## Supplementary material for "Environmental DNA analysis to search for an endangered desert fish": working copy all.txt (part 5 of 5)

																		MV22-1.1	MV22-2.1	MV22-2.2	MV22-3A.1	MV22-3A.2	MV22-4.1	MV22-4.2	MV22-3B.1	MV22-3B.Blank	MV22-5A.1	MV22-5A.2	MV22-5C.2	MV22-3A.Blank	MV22-06.Blank	MV22-6.1	MV22-6.2	MV22-4.Blank	MV22-5C.Blank	MV22-3B.2	MV22-5C.1	MV22-1.2	MV22-7.1	MV22-7.2	MV22-1Blank	MV23-1Blank	MV23-1.1	MV23-1.2	MV23-1.3	MV23-2Blank	MV23-2.1	MV23-2.2	MV23-2.3	MV23-4Blank	MV23-4.1	MV23-4.2	MV23-4.3	MV23-5Blank	MV23-5.1	MV23-5.2	MV23-5.3	MV23-6Blank	MV23-6.1	MV23-6.2	MV23-6.3	MV23-7Blank	MV23-7.1	MV23-7.2	MV23-7.3	MV23-8Blank	MV23-8.1	MV23-8.2	MV23-8.3	MV23-9Blank	MV23-9.1	MV23-9.2	MV23-9.3	MV23-10Blank	MV23-10.1	MV23-10.2	MV23-10.3	MV23-11Blank	MV23-11.1	MV23-11.2	MV23-11.3	MV23-12Blank	MV23-12.1	MV23-12.2	MV23-12.3	MV23-13Blank	MV23-13.1	MV23-13.2	MV23-13.3	MV23-neg. control
c8d1dec6106cbc6e6d61630792c06679	=XLOOKUP($A2512,'working copy -filtering steps'!A$6:A$2930,'working copy -filtering steps'!B$6:B$2930,0)	=XLOOKUP($A2512,'working copy -filtering steps'!A$6:A$2930,'working copy -filtering steps'!C$6:C$2930,0)	=XLOOKUP($A2512,'working copy -filtering steps'!A$6:A$2930,'working copy -filtering steps'!D$6:D$2930,0)	=XLOOKUP($A2512,'working copy -filtering steps'!A$6:A$2930,'working copy -filtering steps'!E$6:E$2930,0)	=XLOOKUP($A2512,'working copy -filtering steps'!A$6:A$2930,'working copy -filtering steps'!F$6:F$2930,0)	=XLOOKUP($A2512,'working copy -filtering steps'!A$6:A$2930,'working copy -filtering steps'!G$6:G$2930,0)	=XLOOKUP($A2512,'working copy -filtering steps'!A$6:A$2930,'working copy -filtering steps'!H$6:H$2930,0)	=XLOOKUP($A2512,'working copy -filtering steps'!A$6:A$2930,'working copy -filtering steps'!I$6:I$2930,0)	=XLOOKUP(A2512,for_final_taxonomic_assign_MM!A:A,for_final_taxonomic_assign_MM!B:B)	=IF(CONCAT(C2512,D2512)="YesYes","Y","N")	=IF(K2512="Y",J2512)	=XLOOKUP($A2512,'working copy -filtering steps'!A$6:A$2930,'working copy -filtering steps'!J$6:J$2930,0)	=XLOOKUP($A2512,'working copy -filtering steps'!A$6:A$2930,'working copy -filtering steps'!K$6:K$2930,0)	=XLOOKUP($A2512,'working copy -filtering steps'!A$6:A$2930,'working copy -filtering steps'!L$6:L$2930,0)	=XLOOKUP($A2512,'working copy -filtering steps'!A$6:A$2930,'working copy -filtering steps'!M$6:M$2930,0)	16		0	0	0	0	0	0	16	0	0	0	0	0	0	0	0	0	0	0	0	0	0	0	0	0	0	0	0	0	0	0	0	0	0	0	0	0	0	0	0	0	0	0	0	0	0	0	0	0	0	0	0	0	0	0	0	0	0	0	0	0	0	0	0	0	0	0	0	0	0	0	0	0	0
a10d3a8e935f7bbc13395d375b2ade54	=XLOOKUP($A2513,'working copy -filtering steps'!A$6:A$2930,'working copy -filtering steps'!B$6:B$2930,0)	=XLOOKUP($A2513,'working copy -filtering steps'!A$6:A$2930,'working copy -filtering steps'!C$6:C$2930,0)	=XLOOKUP($A2513,'working copy -filtering steps'!A$6:A$2930,'working copy -filtering steps'!D$6:D$2930,0)	=XLOOKUP($A2513,'working copy -filtering steps'!A$6:A$2930,'working copy -filtering steps'!E$6:E$2930,0)	=XLOOKUP($A2513,'working copy -filtering steps'!A$6:A$2930,'working copy -filtering steps'!F$6:F$2930,0)	=XLOOKUP($A2513,'working copy -filtering steps'!A$6:A$2930,'working copy -filtering steps'!G$6:G$2930,0)	=XLOOKUP($A2513,'working copy -filtering steps'!A$6:A$2930,'working copy -filtering steps'!H$6:H$2930,0)	=XLOOKUP($A2513,'working copy -filtering steps'!A$6:A$2930,'working copy -filtering steps'!I$6:I$2930,0)	=XLOOKUP(A2513,for_final_taxonomic_assign_MM!A:A,for_final_taxonomic_assign_MM!B:B)	=IF(CONCAT(C2513,D2513)="YesYes","Y","N")	=IF(K2513="Y",J2513)	=XLOOKUP($A2513,'working copy -filtering steps'!A$6:A$2930,'working copy -filtering steps'!J$6:J$2930,0)	=XLOOKUP($A2513,'working copy -filtering steps'!A$6:A$2930,'working copy -filtering steps'!K$6:K$2930,0)	=XLOOKUP($A2513,'working copy -filtering steps'!A$6:A$2930,'working copy -filtering steps'!L$6:L$2930,0)	=XLOOKUP($A2513,'working copy -filtering steps'!A$6:A$2930,'working copy -filtering steps'!M$6:M$2930,0)	16		0	0	0	0	0	0	16	0	0	0	0	0	0	0	0	0	0	0	0	0	0	0	0	0	0	0	0	0	0	0	0	0	0	0	0	0	0	0	0	0	0	0	0	0	0	0	0	0	0	0	0	0	0	0	0	0	0	0	0	0	0	0	0	0	0	0	0	0	0	0	0	0	0
ff7b48df4bf74b96b604f7f91c1b2c2a	=XLOOKUP($A2514,'working copy -filtering steps'!A$6:A$2930,'working copy -filtering steps'!B$6:B$2930,0)	=XLOOKUP($A2514,'working copy -filtering steps'!A$6:A$2930,'working copy -filtering steps'!C$6:C$2930,0)	=XLOOKUP($A2514,'working copy -filtering steps'!A$6:A$2930,'working copy -filtering steps'!D$6:D$2930,0)	=XLOOKUP($A2514,'working copy -filtering steps'!A$6:A$2930,'working copy -filtering steps'!E$6:E$2930,0)	=XLOOKUP($A2514,'working copy -filtering steps'!A$6:A$2930,'working copy -filtering steps'!F$6:F$2930,0)	=XLOOKUP($A2514,'working copy -filtering steps'!A$6:A$2930,'working copy -filtering steps'!G$6:G$2930,0)	=XLOOKUP($A2514,'working copy -filtering steps'!A$6:A$2930,'working copy -filtering steps'!H$6:H$2930,0)	=XLOOKUP($A2514,'working copy -filtering steps'!A$6:A$2930,'working copy -filtering steps'!I$6:I$2930,0)	=XLOOKUP(A2514,for_final_taxonomic_assign_MM!A:A,for_final_taxonomic_assign_MM!B:B)	=IF(CONCAT(C2514,D2514)="YesYes","Y","N")	=IF(K2514="Y",J2514)	=XLOOKUP($A2514,'working copy -filtering steps'!A$6:A$2930,'working copy -filtering steps'!J$6:J$2930,0)	=XLOOKUP($A2514,'working copy -filtering steps'!A$6:A$2930,'working copy -filtering steps'!K$6:K$2930,0)	=XLOOKUP($A2514,'working copy -filtering steps'!A$6:A$2930,'working copy -filtering steps'!L$6:L$2930,0)	=XLOOKUP($A2514,'working copy -filtering steps'!A$6:A$2930,'working copy -filtering steps'!M$6:M$2930,0)	15		0	0	0	0	0	0	0	0	0	0	0	0	0	0	0	0	0	0	0	0	0	0	0	0	0	0	0	0	0	0	0	0	0	0	0	0	0	0	0	0	0	0	0	0	0	0	0	0	0	0	0	0	0	0	0	0	0	0	0	0	0	0	0	0	0	15	0	0	0	0	0	0	0
f50a4e2dc415a90dc5b17910cbf20654	=XLOOKUP($A2515,'working copy -filtering steps'!A$6:A$2930,'working copy -filtering steps'!B$6:B$2930,0)	=XLOOKUP($A2515,'working copy -filtering steps'!A$6:A$2930,'working copy -filtering steps'!C$6:C$2930,0)	=XLOOKUP($A2515,'working copy -filtering steps'!A$6:A$2930,'working copy -filtering steps'!D$6:D$2930,0)	=XLOOKUP($A2515,'working copy -filtering steps'!A$6:A$2930,'working copy -filtering steps'!E$6:E$2930,0)	=XLOOKUP($A2515,'working copy -filtering steps'!A$6:A$2930,'working copy -filtering steps'!F$6:F$2930,0)	=XLOOKUP($A2515,'working copy -filtering steps'!A$6:A$2930,'working copy -filtering steps'!G$6:G$2930,0)	=XLOOKUP($A2515,'working copy -filtering steps'!A$6:A$2930,'working copy -filtering steps'!H$6:H$2930,0)	=XLOOKUP($A2515,'working copy -filtering steps'!A$6:A$2930,'working copy -filtering steps'!I$6:I$2930,0)	=XLOOKUP(A2515,for_final_taxonomic_assign_MM!A:A,for_final_taxonomic_assign_MM!B:B)	=IF(CONCAT(C2515,D2515)="YesYes","Y","N")	=IF(K2515="Y",J2515)	=XLOOKUP($A2515,'working copy -filtering steps'!A$6:A$2930,'working copy -filtering steps'!J$6:J$2930,0)	=XLOOKUP($A2515,'working copy -filtering steps'!A$6:A$2930,'working copy -filtering steps'!K$6:K$2930,0)	=XLOOKUP($A2515,'working copy -filtering steps'!A$6:A$2930,'working copy -filtering steps'!L$6:L$2930,0)	=XLOOKUP($A2515,'working copy -filtering steps'!A$6:A$2930,'working copy -filtering steps'!M$6:M$2930,0)	15		0	0	0	0	0	0	0	0	0	0	0	0	0	0	0	0	0	0	0	0	0	0	0	0	0	0	0	0	0	0	0	0	0	0	0	0	0	0	0	0	0	0	0	0	0	0	0	0	0	0	0	0	0	0	0	0	0	0	0	0	0	0	0	0	0	15	0	0	0	0	0	0	0
ff74c0d61766b3476b9ef7095aa2bb41	=XLOOKUP($A2516,'working copy -filtering steps'!A$6:A$2930,'working copy -filtering steps'!B$6:B$2930,0)	=XLOOKUP($A2516,'working copy -filtering steps'!A$6:A$2930,'working copy -filtering steps'!C$6:C$2930,0)	=XLOOKUP($A2516,'working copy -filtering steps'!A$6:A$2930,'working copy -filtering steps'!D$6:D$2930,0)	=XLOOKUP($A2516,'working copy -filtering steps'!A$6:A$2930,'working copy -filtering steps'!E$6:E$2930,0)	=XLOOKUP($A2516,'working copy -filtering steps'!A$6:A$2930,'working copy -filtering steps'!F$6:F$2930,0)	=XLOOKUP($A2516,'working copy -filtering steps'!A$6:A$2930,'working copy -filtering steps'!G$6:G$2930,0)	=XLOOKUP($A2516,'working copy -filtering steps'!A$6:A$2930,'working copy -filtering steps'!H$6:H$2930,0)	=XLOOKUP($A2516,'working copy -filtering steps'!A$6:A$2930,'working copy -filtering steps'!I$6:I$2930,0)	=XLOOKUP(A2516,for_final_taxonomic_assign_MM!A:A,for_final_taxonomic_assign_MM!B:B)	=IF(CONCAT(C2516,D2516)="YesYes","Y","N")	=IF(K2516="Y",J2516)	=XLOOKUP($A2516,'working copy -filtering steps'!A$6:A$2930,'working copy -filtering steps'!J$6:J$2930,0)	=XLOOKUP($A2516,'working copy -filtering steps'!A$6:A$2930,'working copy -filtering steps'!K$6:K$2930,0)	=XLOOKUP($A2516,'working copy -filtering steps'!A$6:A$2930,'working copy -filtering steps'!L$6:L$2930,0)	=XLOOKUP($A2516,'working copy -filtering steps'!A$6:A$2930,'working copy -filtering steps'!M$6:M$2930,0)	15		0	0	0	0	0	0	0	0	0	0	0	0	0	0	0	0	0	0	0	0	0	0	0	0	0	0	0	0	0	0	0	0	0	0	0	0	0	0	0	0	0	0	0	0	0	0	0	0	0	0	0	0	0	0	0	0	0	0	0	0	0	0	0	0	0	15	0	0	0	0	0	0	0
0ff570fb62a5df071314764fd4ca870d	=XLOOKUP($A2517,'working copy -filtering steps'!A$6:A$2930,'working copy -filtering steps'!B$6:B$2930,0)	=XLOOKUP($A2517,'working copy -filtering steps'!A$6:A$2930,'working copy -filtering steps'!C$6:C$2930,0)	=XLOOKUP($A2517,'working copy -filtering steps'!A$6:A$2930,'working copy -filtering steps'!D$6:D$2930,0)	=XLOOKUP($A2517,'working copy -filtering steps'!A$6:A$2930,'working copy -filtering steps'!E$6:E$2930,0)	=XLOOKUP($A2517,'working copy -filtering steps'!A$6:A$2930,'working copy -filtering steps'!F$6:F$2930,0)	=XLOOKUP($A2517,'working copy -filtering steps'!A$6:A$2930,'working copy -filtering steps'!G$6:G$2930,0)	=XLOOKUP($A2517,'working copy -filtering steps'!A$6:A$2930,'working copy -filtering steps'!H$6:H$2930,0)	=XLOOKUP($A2517,'working copy -filtering steps'!A$6:A$2930,'working copy -filtering steps'!I$6:I$2930,0)	=XLOOKUP(A2517,for_final_taxonomic_assign_MM!A:A,for_final_taxonomic_assign_MM!B:B)	=IF(CONCAT(C2517,D2517)="YesYes","Y","N")	=IF(K2517="Y",J2517)	=XLOOKUP($A2517,'working copy -filtering steps'!A$6:A$2930,'working copy -filtering steps'!J$6:J$2930,0)	=XLOOKUP($A2517,'working copy -filtering steps'!A$6:A$2930,'working copy -filtering steps'!K$6:K$2930,0)	=XLOOKUP($A2517,'working copy -filtering steps'!A$6:A$2930,'working copy -filtering steps'!L$6:L$2930,0)	=XLOOKUP($A2517,'working copy -filtering steps'!A$6:A$2930,'working copy -filtering steps'!M$6:M$2930,0)	15		0	0	0	0	0	0	0	0	0	0	0	0	0	0	0	0	0	0	0	0	0	0	0	0	0	0	0	0	0	0	0	0	0	0	0	0	0	0	0	0	0	0	0	0	0	0	0	0	0	0	0	0	0	0	0	0	0	0	0	0	0	0	0	0	0	15	0	0	0	0	0	0	0
0a9ac0d9e6de64c7de41328c5100df50	=XLOOKUP($A2518,'working copy -filtering steps'!A$6:A$2930,'working copy -filtering steps'!B$6:B$2930,0)	=XLOOKUP($A2518,'working copy -filtering steps'!A$6:A$2930,'working copy -filtering steps'!C$6:C$2930,0)	=XLOOKUP($A2518,'working copy -filtering steps'!A$6:A$2930,'working copy -filtering steps'!D$6:D$2930,0)	=XLOOKUP($A2518,'working copy -filtering steps'!A$6:A$2930,'working copy -filtering steps'!E$6:E$2930,0)	=XLOOKUP($A2518,'working copy -filtering steps'!A$6:A$2930,'working copy -filtering steps'!F$6:F$2930,0)	=XLOOKUP($A2518,'working copy -filtering steps'!A$6:A$2930,'working copy -filtering steps'!G$6:G$2930,0)	=XLOOKUP($A2518,'working copy -filtering steps'!A$6:A$2930,'working copy -filtering steps'!H$6:H$2930,0)	=XLOOKUP($A2518,'working copy -filtering steps'!A$6:A$2930,'working copy -filtering steps'!I$6:I$2930,0)	=XLOOKUP(A2518,for_final_taxonomic_assign_MM!A:A,for_final_taxonomic_assign_MM!B:B)	=IF(CONCAT(C2518,D2518)="YesYes","Y","N")	=IF(K2518="Y",J2518)	=XLOOKUP($A2518,'working copy -filtering steps'!A$6:A$2930,'working copy -filtering steps'!J$6:J$2930,0)	=XLOOKUP($A2518,'working copy -filtering steps'!A$6:A$2930,'working copy -filtering steps'!K$6:K$2930,0)	=XLOOKUP($A2518,'working copy -filtering steps'!A$6:A$2930,'working copy -filtering steps'!L$6:L$2930,0)	=XLOOKUP($A2518,'working copy -filtering steps'!A$6:A$2930,'working copy -filtering steps'!M$6:M$2930,0)	15		0	0	0	0	0	0	0	0	0	0	0	0	0	0	0	0	0	0	0	0	0	0	0	0	0	0	0	0	0	0	0	0	0	0	0	0	0	0	0	0	0	0	0	0	0	0	0	0	0	0	0	0	0	0	15	0	0	0	0	0	0	0	0	0	0	0	0	0	0	0	0	0	0
29c1d2aa88cf9df444a2278331a363e0	=XLOOKUP($A2519,'working copy -filtering steps'!A$6:A$2930,'working copy -filtering steps'!B$6:B$2930,0)	=XLOOKUP($A2519,'working copy -filtering steps'!A$6:A$2930,'working copy -filtering steps'!C$6:C$2930,0)	=XLOOKUP($A2519,'working copy -filtering steps'!A$6:A$2930,'working copy -filtering steps'!D$6:D$2930,0)	=XLOOKUP($A2519,'working copy -filtering steps'!A$6:A$2930,'working copy -filtering steps'!E$6:E$2930,0)	=XLOOKUP($A2519,'working copy -filtering steps'!A$6:A$2930,'working copy -filtering steps'!F$6:F$2930,0)	=XLOOKUP($A2519,'working copy -filtering steps'!A$6:A$2930,'working copy -filtering steps'!G$6:G$2930,0)	=XLOOKUP($A2519,'working copy -filtering steps'!A$6:A$2930,'working copy -filtering steps'!H$6:H$2930,0)	=XLOOKUP($A2519,'working copy -filtering steps'!A$6:A$2930,'working copy -filtering steps'!I$6:I$2930,0)	=XLOOKUP(A2519,for_final_taxonomic_assign_MM!A:A,for_final_taxonomic_assign_MM!B:B)	=IF(CONCAT(C2519,D2519)="YesYes","Y","N")	=IF(K2519="Y",J2519)	=XLOOKUP($A2519,'working copy -filtering steps'!A$6:A$2930,'working copy -filtering steps'!J$6:J$2930,0)	=XLOOKUP($A2519,'working copy -filtering steps'!A$6:A$2930,'working copy -filtering steps'!K$6:K$2930,0)	=XLOOKUP($A2519,'working copy -filtering steps'!A$6:A$2930,'working copy -filtering steps'!L$6:L$2930,0)	=XLOOKUP($A2519,'working copy -filtering steps'!A$6:A$2930,'working copy -filtering steps'!M$6:M$2930,0)	15		0	0	0	0	0	0	0	0	0	0	0	0	0	0	0	0	0	0	0	0	0	0	0	0	0	0	0	0	0	0	0	0	0	0	0	0	0	0	0	0	0	0	0	0	0	0	0	0	0	0	15	0	0	0	0	0	0	0	0	0	0	0	0	0	0	0	0	0	0	0	0	0	0
2a4a54111890a31d968655efda410f3f	=XLOOKUP($A2520,'working copy -filtering steps'!A$6:A$2930,'working copy -filtering steps'!B$6:B$2930,0)	=XLOOKUP($A2520,'working copy -filtering steps'!A$6:A$2930,'working copy -filtering steps'!C$6:C$2930,0)	=XLOOKUP($A2520,'working copy -filtering steps'!A$6:A$2930,'working copy -filtering steps'!D$6:D$2930,0)	=XLOOKUP($A2520,'working copy -filtering steps'!A$6:A$2930,'working copy -filtering steps'!E$6:E$2930,0)	=XLOOKUP($A2520,'working copy -filtering steps'!A$6:A$2930,'working copy -filtering steps'!F$6:F$2930,0)	=XLOOKUP($A2520,'working copy -filtering steps'!A$6:A$2930,'working copy -filtering steps'!G$6:G$2930,0)	=XLOOKUP($A2520,'working copy -filtering steps'!A$6:A$2930,'working copy -filtering steps'!H$6:H$2930,0)	=XLOOKUP($A2520,'working copy -filtering steps'!A$6:A$2930,'working copy -filtering steps'!I$6:I$2930,0)	=XLOOKUP(A2520,for_final_taxonomic_assign_MM!A:A,for_final_taxonomic_assign_MM!B:B)	=IF(CONCAT(C2520,D2520)="YesYes","Y","N")	=IF(K2520="Y",J2520)	=XLOOKUP($A2520,'working copy -filtering steps'!A$6:A$2930,'working copy -filtering steps'!J$6:J$2930,0)	=XLOOKUP($A2520,'working copy -filtering steps'!A$6:A$2930,'working copy -filtering steps'!K$6:K$2930,0)	=XLOOKUP($A2520,'working copy -filtering steps'!A$6:A$2930,'working copy -filtering steps'!L$6:L$2930,0)	=XLOOKUP($A2520,'working copy -filtering steps'!A$6:A$2930,'working copy -filtering steps'!M$6:M$2930,0)	15		0	0	0	0	0	0	0	0	0	0	0	0	0	0	0	0	0	0	0	0	0	0	0	0	0	0	0	0	0	0	0	0	0	0	0	0	0	0	0	0	0	0	0	0	0	0	0	0	0	0	0	0	0	15	0	0	0	0	0	0	0	0	0	0	0	0	0	0	0	0	0	0	0
ed4cb7245ae6f164b73df98a19c372bd	=XLOOKUP($A2521,'working copy -filtering steps'!A$6:A$2930,'working copy -filtering steps'!B$6:B$2930,0)	=XLOOKUP($A2521,'working copy -filtering steps'!A$6:A$2930,'working copy -filtering steps'!C$6:C$2930,0)	=XLOOKUP($A2521,'working copy -filtering steps'!A$6:A$2930,'working copy -filtering steps'!D$6:D$2930,0)	=XLOOKUP($A2521,'working copy -filtering steps'!A$6:A$2930,'working copy -filtering steps'!E$6:E$2930,0)	=XLOOKUP($A2521,'working copy -filtering steps'!A$6:A$2930,'working copy -filtering steps'!F$6:F$2930,0)	=XLOOKUP($A2521,'working copy -filtering steps'!A$6:A$2930,'working copy -filtering steps'!G$6:G$2930,0)	=XLOOKUP($A2521,'working copy -filtering steps'!A$6:A$2930,'working copy -filtering steps'!H$6:H$2930,0)	=XLOOKUP($A2521,'working copy -filtering steps'!A$6:A$2930,'working copy -filtering steps'!I$6:I$2930,0)	=XLOOKUP(A2521,for_final_taxonomic_assign_MM!A:A,for_final_taxonomic_assign_MM!B:B)	=IF(CONCAT(C2521,D2521)="YesYes","Y","N")	=IF(K2521="Y",J2521)	=XLOOKUP($A2521,'working copy -filtering steps'!A$6:A$2930,'working copy -filtering steps'!J$6:J$2930,0)	=XLOOKUP($A2521,'working copy -filtering steps'!A$6:A$2930,'working copy -filtering steps'!K$6:K$2930,0)	=XLOOKUP($A2521,'working copy -filtering steps'!A$6:A$2930,'working copy -filtering steps'!L$6:L$2930,0)	=XLOOKUP($A2521,'working copy -filtering steps'!A$6:A$2930,'working copy -filtering steps'!M$6:M$2930,0)	15		0	0	0	0	0	0	0	0	0	0	0	0	0	0	0	0	0	0	0	0	0	0	0	0	0	0	0	0	0	0	0	0	0	0	0	0	0	0	0	0	0	0	0	0	0	0	0	0	0	15	0	0	0	0	0	0	0	0	0	0	0	0	0	0	0	0	0	0	0	0	0	0	0
73d49112c151f738ab4c6b881aa525f7	=XLOOKUP($A2522,'working copy -filtering steps'!A$6:A$2930,'working copy -filtering steps'!B$6:B$2930,0)	=XLOOKUP($A2522,'working copy -filtering steps'!A$6:A$2930,'working copy -filtering steps'!C$6:C$2930,0)	=XLOOKUP($A2522,'working copy -filtering steps'!A$6:A$2930,'working copy -filtering steps'!D$6:D$2930,0)	=XLOOKUP($A2522,'working copy -filtering steps'!A$6:A$2930,'working copy -filtering steps'!E$6:E$2930,0)	=XLOOKUP($A2522,'working copy -filtering steps'!A$6:A$2930,'working copy -filtering steps'!F$6:F$2930,0)	=XLOOKUP($A2522,'working copy -filtering steps'!A$6:A$2930,'working copy -filtering steps'!G$6:G$2930,0)	=XLOOKUP($A2522,'working copy -filtering steps'!A$6:A$2930,'working copy -filtering steps'!H$6:H$2930,0)	=XLOOKUP($A2522,'working copy -filtering steps'!A$6:A$2930,'working copy -filtering steps'!I$6:I$2930,0)	=XLOOKUP(A2522,for_final_taxonomic_assign_MM!A:A,for_final_taxonomic_assign_MM!B:B)	=IF(CONCAT(C2522,D2522)="YesYes","Y","N")	=IF(K2522="Y",J2522)	=XLOOKUP($A2522,'working copy -filtering steps'!A$6:A$2930,'working copy -filtering steps'!J$6:J$2930,0)	=XLOOKUP($A2522,'working copy -filtering steps'!A$6:A$2930,'working copy -filtering steps'!K$6:K$2930,0)	=XLOOKUP($A2522,'working copy -filtering steps'!A$6:A$2930,'working copy -filtering steps'!L$6:L$2930,0)	=XLOOKUP($A2522,'working copy -filtering steps'!A$6:A$2930,'working copy -filtering steps'!M$6:M$2930,0)	15		0	0	0	0	0	0	0	0	0	0	0	0	0	0	0	0	0	0	0	0	0	0	0	0	0	0	0	0	0	0	0	0	0	0	0	0	0	0	0	0	0	0	0	0	0	0	0	0	0	0	15	0	0	0	0	0	0	0	0	0	0	0	0	0	0	0	0	0	0	0	0	0	0
9adae5a8e3a9571c6cf6c5d982088112	=XLOOKUP($A2523,'working copy -filtering steps'!A$6:A$2930,'working copy -filtering steps'!B$6:B$2930,0)	=XLOOKUP($A2523,'working copy -filtering steps'!A$6:A$2930,'working copy -filtering steps'!C$6:C$2930,0)	=XLOOKUP($A2523,'working copy -filtering steps'!A$6:A$2930,'working copy -filtering steps'!D$6:D$2930,0)	=XLOOKUP($A2523,'working copy -filtering steps'!A$6:A$2930,'working copy -filtering steps'!E$6:E$2930,0)	=XLOOKUP($A2523,'working copy -filtering steps'!A$6:A$2930,'working copy -filtering steps'!F$6:F$2930,0)	=XLOOKUP($A2523,'working copy -filtering steps'!A$6:A$2930,'working copy -filtering steps'!G$6:G$2930,0)	=XLOOKUP($A2523,'working copy -filtering steps'!A$6:A$2930,'working copy -filtering steps'!H$6:H$2930,0)	=XLOOKUP($A2523,'working copy -filtering steps'!A$6:A$2930,'working copy -filtering steps'!I$6:I$2930,0)	=XLOOKUP(A2523,for_final_taxonomic_assign_MM!A:A,for_final_taxonomic_assign_MM!B:B)	=IF(CONCAT(C2523,D2523)="YesYes","Y","N")	=IF(K2523="Y",J2523)	=XLOOKUP($A2523,'working copy -filtering steps'!A$6:A$2930,'working copy -filtering steps'!J$6:J$2930,0)	=XLOOKUP($A2523,'working copy -filtering steps'!A$6:A$2930,'working copy -filtering steps'!K$6:K$2930,0)	=XLOOKUP($A2523,'working copy -filtering steps'!A$6:A$2930,'working copy -filtering steps'!L$6:L$2930,0)	=XLOOKUP($A2523,'working copy -filtering steps'!A$6:A$2930,'working copy -filtering steps'!M$6:M$2930,0)	15		0	0	0	0	0	0	0	0	0	0	0	0	0	0	0	0	0	0	0	0	0	0	0	0	0	0	0	0	0	0	0	0	0	0	0	0	0	0	0	15	0	0	0	0	0	0	0	0	0	0	0	0	0	0	0	0	0	0	0	0	0	0	0	0	0	0	0	0	0	0	0	0	0
1f470cd44cdabc2e20a7097e5fee3730	=XLOOKUP($A2524,'working copy -filtering steps'!A$6:A$2930,'working copy -filtering steps'!B$6:B$2930,0)	=XLOOKUP($A2524,'working copy -filtering steps'!A$6:A$2930,'working copy -filtering steps'!C$6:C$2930,0)	=XLOOKUP($A2524,'working copy -filtering steps'!A$6:A$2930,'working copy -filtering steps'!D$6:D$2930,0)	=XLOOKUP($A2524,'working copy -filtering steps'!A$6:A$2930,'working copy -filtering steps'!E$6:E$2930,0)	=XLOOKUP($A2524,'working copy -filtering steps'!A$6:A$2930,'working copy -filtering steps'!F$6:F$2930,0)	=XLOOKUP($A2524,'working copy -filtering steps'!A$6:A$2930,'working copy -filtering steps'!G$6:G$2930,0)	=XLOOKUP($A2524,'working copy -filtering steps'!A$6:A$2930,'working copy -filtering steps'!H$6:H$2930,0)	=XLOOKUP($A2524,'working copy -filtering steps'!A$6:A$2930,'working copy -filtering steps'!I$6:I$2930,0)	=XLOOKUP(A2524,for_final_taxonomic_assign_MM!A:A,for_final_taxonomic_assign_MM!B:B)	=IF(CONCAT(C2524,D2524)="YesYes","Y","N")	=IF(K2524="Y",J2524)	=XLOOKUP($A2524,'working copy -filtering steps'!A$6:A$2930,'working copy -filtering steps'!J$6:J$2930,0)	=XLOOKUP($A2524,'working copy -filtering steps'!A$6:A$2930,'working copy -filtering steps'!K$6:K$2930,0)	=XLOOKUP($A2524,'working copy -filtering steps'!A$6:A$2930,'working copy -filtering steps'!L$6:L$2930,0)	=XLOOKUP($A2524,'working copy -filtering steps'!A$6:A$2930,'working copy -filtering steps'!M$6:M$2930,0)	15		0	0	0	0	0	0	0	0	0	0	15	0	0	0	0	0	0	0	0	0	0	0	0	0	0	0	0	0	0	0	0	0	0	0	0	0	0	0	0	0	0	0	0	0	0	0	0	0	0	0	0	0	0	0	0	0	0	0	0	0	0	0	0	0	0	0	0	0	0	0	0	0	0
0c228e6f932b3069e364b5d2d24b76c1	=XLOOKUP($A2525,'working copy -filtering steps'!A$6:A$2930,'working copy -filtering steps'!B$6:B$2930,0)	=XLOOKUP($A2525,'working copy -filtering steps'!A$6:A$2930,'working copy -filtering steps'!C$6:C$2930,0)	=XLOOKUP($A2525,'working copy -filtering steps'!A$6:A$2930,'working copy -filtering steps'!D$6:D$2930,0)	=XLOOKUP($A2525,'working copy -filtering steps'!A$6:A$2930,'working copy -filtering steps'!E$6:E$2930,0)	=XLOOKUP($A2525,'working copy -filtering steps'!A$6:A$2930,'working copy -filtering steps'!F$6:F$2930,0)	=XLOOKUP($A2525,'working copy -filtering steps'!A$6:A$2930,'working copy -filtering steps'!G$6:G$2930,0)	=XLOOKUP($A2525,'working copy -filtering steps'!A$6:A$2930,'working copy -filtering steps'!H$6:H$2930,0)	=XLOOKUP($A2525,'working copy -filtering steps'!A$6:A$2930,'working copy -filtering steps'!I$6:I$2930,0)	=XLOOKUP(A2525,for_final_taxonomic_assign_MM!A:A,for_final_taxonomic_assign_MM!B:B)	=IF(CONCAT(C2525,D2525)="YesYes","Y","N")	=IF(K2525="Y",J2525)	=XLOOKUP($A2525,'working copy -filtering steps'!A$6:A$2930,'working copy -filtering steps'!J$6:J$2930,0)	=XLOOKUP($A2525,'working copy -filtering steps'!A$6:A$2930,'working copy -filtering steps'!K$6:K$2930,0)	=XLOOKUP($A2525,'working copy -filtering steps'!A$6:A$2930,'working copy -filtering steps'!L$6:L$2930,0)	=XLOOKUP($A2525,'working copy -filtering steps'!A$6:A$2930,'working copy -filtering steps'!M$6:M$2930,0)	15		0	0	0	0	0	0	15	0	0	0	0	0	0	0	0	0	0	0	0	0	0	0	0	0	0	0	0	0	0	0	0	0	0	0	0	0	0	0	0	0	0	0	0	0	0	0	0	0	0	0	0	0	0	0	0	0	0	0	0	0	0	0	0	0	0	0	0	0	0	0	0	0	0
9edfa86e7394ea1059e61fb6738f34b6	=XLOOKUP($A2526,'working copy -filtering steps'!A$6:A$2930,'working copy -filtering steps'!B$6:B$2930,0)	=XLOOKUP($A2526,'working copy -filtering steps'!A$6:A$2930,'working copy -filtering steps'!C$6:C$2930,0)	=XLOOKUP($A2526,'working copy -filtering steps'!A$6:A$2930,'working copy -filtering steps'!D$6:D$2930,0)	=XLOOKUP($A2526,'working copy -filtering steps'!A$6:A$2930,'working copy -filtering steps'!E$6:E$2930,0)	=XLOOKUP($A2526,'working copy -filtering steps'!A$6:A$2930,'working copy -filtering steps'!F$6:F$2930,0)	=XLOOKUP($A2526,'working copy -filtering steps'!A$6:A$2930,'working copy -filtering steps'!G$6:G$2930,0)	=XLOOKUP($A2526,'working copy -filtering steps'!A$6:A$2930,'working copy -filtering steps'!H$6:H$2930,0)	=XLOOKUP($A2526,'working copy -filtering steps'!A$6:A$2930,'working copy -filtering steps'!I$6:I$2930,0)	=XLOOKUP(A2526,for_final_taxonomic_assign_MM!A:A,for_final_taxonomic_assign_MM!B:B)	=IF(CONCAT(C2526,D2526)="YesYes","Y","N")	=IF(K2526="Y",J2526)	=XLOOKUP($A2526,'working copy -filtering steps'!A$6:A$2930,'working copy -filtering steps'!J$6:J$2930,0)	=XLOOKUP($A2526,'working copy -filtering steps'!A$6:A$2930,'working copy -filtering steps'!K$6:K$2930,0)	=XLOOKUP($A2526,'working copy -filtering steps'!A$6:A$2930,'working copy -filtering steps'!L$6:L$2930,0)	=XLOOKUP($A2526,'working copy -filtering steps'!A$6:A$2930,'working copy -filtering steps'!M$6:M$2930,0)	15		0	0	15	0	0	0	0	0	0	0	0	0	0	0	0	0	0	0	0	0	0	0	0	0	0	0	0	0	0	0	0	0	0	0	0	0	0	0	0	0	0	0	0	0	0	0	0	0	0	0	0	0	0	0	0	0	0	0	0	0	0	0	0	0	0	0	0	0	0	0	0	0	0
060a365faca6c853689c8e8d75a95008	=XLOOKUP($A2527,'working copy -filtering steps'!A$6:A$2930,'working copy -filtering steps'!B$6:B$2930,0)	=XLOOKUP($A2527,'working copy -filtering steps'!A$6:A$2930,'working copy -filtering steps'!C$6:C$2930,0)	=XLOOKUP($A2527,'working copy -filtering steps'!A$6:A$2930,'working copy -filtering steps'!D$6:D$2930,0)	=XLOOKUP($A2527,'working copy -filtering steps'!A$6:A$2930,'working copy -filtering steps'!E$6:E$2930,0)	=XLOOKUP($A2527,'working copy -filtering steps'!A$6:A$2930,'working copy -filtering steps'!F$6:F$2930,0)	=XLOOKUP($A2527,'working copy -filtering steps'!A$6:A$2930,'working copy -filtering steps'!G$6:G$2930,0)	=XLOOKUP($A2527,'working copy -filtering steps'!A$6:A$2930,'working copy -filtering steps'!H$6:H$2930,0)	=XLOOKUP($A2527,'working copy -filtering steps'!A$6:A$2930,'working copy -filtering steps'!I$6:I$2930,0)	=XLOOKUP(A2527,for_final_taxonomic_assign_MM!A:A,for_final_taxonomic_assign_MM!B:B)	=IF(CONCAT(C2527,D2527)="YesYes","Y","N")	=IF(K2527="Y",J2527)	=XLOOKUP($A2527,'working copy -filtering steps'!A$6:A$2930,'working copy -filtering steps'!J$6:J$2930,0)	=XLOOKUP($A2527,'working copy -filtering steps'!A$6:A$2930,'working copy -filtering steps'!K$6:K$2930,0)	=XLOOKUP($A2527,'working copy -filtering steps'!A$6:A$2930,'working copy -filtering steps'!L$6:L$2930,0)	=XLOOKUP($A2527,'working copy -filtering steps'!A$6:A$2930,'working copy -filtering steps'!M$6:M$2930,0)	15		0	0	0	0	0	0	0	0	0	0	0	0	0	0	0	0	0	0	0	0	0	0	0	0	0	0	0	0	0	0	0	0	0	0	0	0	0	0	0	0	0	15	0	0	0	0	0	0	0	0	0	0	0	0	0	0	0	0	0	0	0	0	0	0	0	0	0	0	0	0	0	0	0
59f5049e4c8573319be5e5352646dba1	=XLOOKUP($A2528,'working copy -filtering steps'!A$6:A$2930,'working copy -filtering steps'!B$6:B$2930,0)	=XLOOKUP($A2528,'working copy -filtering steps'!A$6:A$2930,'working copy -filtering steps'!C$6:C$2930,0)	=XLOOKUP($A2528,'working copy -filtering steps'!A$6:A$2930,'working copy -filtering steps'!D$6:D$2930,0)	=XLOOKUP($A2528,'working copy -filtering steps'!A$6:A$2930,'working copy -filtering steps'!E$6:E$2930,0)	=XLOOKUP($A2528,'working copy -filtering steps'!A$6:A$2930,'working copy -filtering steps'!F$6:F$2930,0)	=XLOOKUP($A2528,'working copy -filtering steps'!A$6:A$2930,'working copy -filtering steps'!G$6:G$2930,0)	=XLOOKUP($A2528,'working copy -filtering steps'!A$6:A$2930,'working copy -filtering steps'!H$6:H$2930,0)	=XLOOKUP($A2528,'working copy -filtering steps'!A$6:A$2930,'working copy -filtering steps'!I$6:I$2930,0)	=XLOOKUP(A2528,for_final_taxonomic_assign_MM!A:A,for_final_taxonomic_assign_MM!B:B)	=IF(CONCAT(C2528,D2528)="YesYes","Y","N")	=IF(K2528="Y",J2528)	=XLOOKUP($A2528,'working copy -filtering steps'!A$6:A$2930,'working copy -filtering steps'!J$6:J$2930,0)	=XLOOKUP($A2528,'working copy -filtering steps'!A$6:A$2930,'working copy -filtering steps'!K$6:K$2930,0)	=XLOOKUP($A2528,'working copy -filtering steps'!A$6:A$2930,'working copy -filtering steps'!L$6:L$2930,0)	=XLOOKUP($A2528,'working copy -filtering steps'!A$6:A$2930,'working copy -filtering steps'!M$6:M$2930,0)	14		0	0	0	0	0	0	0	0	0	0	0	0	0	0	0	0	0	0	0	0	0	0	0	0	0	0	0	0	0	0	0	0	0	0	0	0	0	0	0	0	0	0	0	0	0	0	0	14	0	0	0	0	0	0	0	0	0	0	0	0	0	0	0	0	0	0	0	0	0	0	0	0	0
d3f2d976277c04b47c6f36e198c1a823	=XLOOKUP($A2529,'working copy -filtering steps'!A$6:A$2930,'working copy -filtering steps'!B$6:B$2930,0)	=XLOOKUP($A2529,'working copy -filtering steps'!A$6:A$2930,'working copy -filtering steps'!C$6:C$2930,0)	=XLOOKUP($A2529,'working copy -filtering steps'!A$6:A$2930,'working copy -filtering steps'!D$6:D$2930,0)	=XLOOKUP($A2529,'working copy -filtering steps'!A$6:A$2930,'working copy -filtering steps'!E$6:E$2930,0)	=XLOOKUP($A2529,'working copy -filtering steps'!A$6:A$2930,'working copy -filtering steps'!F$6:F$2930,0)	=XLOOKUP($A2529,'working copy -filtering steps'!A$6:A$2930,'working copy -filtering steps'!G$6:G$2930,0)	=XLOOKUP($A2529,'working copy -filtering steps'!A$6:A$2930,'working copy -filtering steps'!H$6:H$2930,0)	=XLOOKUP($A2529,'working copy -filtering steps'!A$6:A$2930,'working copy -filtering steps'!I$6:I$2930,0)	=XLOOKUP(A2529,for_final_taxonomic_assign_MM!A:A,for_final_taxonomic_assign_MM!B:B)	=IF(CONCAT(C2529,D2529)="YesYes","Y","N")	=IF(K2529="Y",J2529)	=XLOOKUP($A2529,'working copy -filtering steps'!A$6:A$2930,'working copy -filtering steps'!J$6:J$2930,0)	=XLOOKUP($A2529,'working copy -filtering steps'!A$6:A$2930,'working copy -filtering steps'!K$6:K$2930,0)	=XLOOKUP($A2529,'working copy -filtering steps'!A$6:A$2930,'working copy -filtering steps'!L$6:L$2930,0)	=XLOOKUP($A2529,'working copy -filtering steps'!A$6:A$2930,'working copy -filtering steps'!M$6:M$2930,0)	14		0	0	0	0	0	0	0	0	0	0	0	0	0	0	0	0	0	0	0	0	0	0	0	0	0	0	0	0	0	0	0	0	0	0	0	0	0	0	0	0	0	0	0	0	0	0	0	0	0	0	0	0	0	0	0	0	0	0	0	0	0	0	0	0	0	0	14	0	0	0	0	0	0
04e224f8b1908ca727580d0893e45f8b	=XLOOKUP($A2530,'working copy -filtering steps'!A$6:A$2930,'working copy -filtering steps'!B$6:B$2930,0)	=XLOOKUP($A2530,'working copy -filtering steps'!A$6:A$2930,'working copy -filtering steps'!C$6:C$2930,0)	=XLOOKUP($A2530,'working copy -filtering steps'!A$6:A$2930,'working copy -filtering steps'!D$6:D$2930,0)	=XLOOKUP($A2530,'working copy -filtering steps'!A$6:A$2930,'working copy -filtering steps'!E$6:E$2930,0)	=XLOOKUP($A2530,'working copy -filtering steps'!A$6:A$2930,'working copy -filtering steps'!F$6:F$2930,0)	=XLOOKUP($A2530,'working copy -filtering steps'!A$6:A$2930,'working copy -filtering steps'!G$6:G$2930,0)	=XLOOKUP($A2530,'working copy -filtering steps'!A$6:A$2930,'working copy -filtering steps'!H$6:H$2930,0)	=XLOOKUP($A2530,'working copy -filtering steps'!A$6:A$2930,'working copy -filtering steps'!I$6:I$2930,0)	=XLOOKUP(A2530,for_final_taxonomic_assign_MM!A:A,for_final_taxonomic_assign_MM!B:B)	=IF(CONCAT(C2530,D2530)="YesYes","Y","N")	=IF(K2530="Y",J2530)	=XLOOKUP($A2530,'working copy -filtering steps'!A$6:A$2930,'working copy -filtering steps'!J$6:J$2930,0)	=XLOOKUP($A2530,'working copy -filtering steps'!A$6:A$2930,'working copy -filtering steps'!K$6:K$2930,0)	=XLOOKUP($A2530,'working copy -filtering steps'!A$6:A$2930,'working copy -filtering steps'!L$6:L$2930,0)	=XLOOKUP($A2530,'working copy -filtering steps'!A$6:A$2930,'working copy -filtering steps'!M$6:M$2930,0)	14		0	0	0	0	0	0	0	0	0	0	0	0	0	0	0	0	0	0	0	0	0	0	0	0	0	0	0	0	0	0	0	0	0	0	0	0	0	0	0	0	0	0	0	0	0	0	0	0	0	0	0	0	0	0	0	0	0	0	0	0	0	0	0	14	0	0	0	0	0	0	0	0	0
9bb6c3455f62e89042589c4cf3bdf9fe	=XLOOKUP($A2531,'working copy -filtering steps'!A$6:A$2930,'working copy -filtering steps'!B$6:B$2930,0)	=XLOOKUP($A2531,'working copy -filtering steps'!A$6:A$2930,'working copy -filtering steps'!C$6:C$2930,0)	=XLOOKUP($A2531,'working copy -filtering steps'!A$6:A$2930,'working copy -filtering steps'!D$6:D$2930,0)	=XLOOKUP($A2531,'working copy -filtering steps'!A$6:A$2930,'working copy -filtering steps'!E$6:E$2930,0)	=XLOOKUP($A2531,'working copy -filtering steps'!A$6:A$2930,'working copy -filtering steps'!F$6:F$2930,0)	=XLOOKUP($A2531,'working copy -filtering steps'!A$6:A$2930,'working copy -filtering steps'!G$6:G$2930,0)	=XLOOKUP($A2531,'working copy -filtering steps'!A$6:A$2930,'working copy -filtering steps'!H$6:H$2930,0)	=XLOOKUP($A2531,'working copy -filtering steps'!A$6:A$2930,'working copy -filtering steps'!I$6:I$2930,0)	=XLOOKUP(A2531,for_final_taxonomic_assign_MM!A:A,for_final_taxonomic_assign_MM!B:B)	=IF(CONCAT(C2531,D2531)="YesYes","Y","N")	=IF(K2531="Y",J2531)	=XLOOKUP($A2531,'working copy -filtering steps'!A$6:A$2930,'working copy -filtering steps'!J$6:J$2930,0)	=XLOOKUP($A2531,'working copy -filtering steps'!A$6:A$2930,'working copy -filtering steps'!K$6:K$2930,0)	=XLOOKUP($A2531,'working copy -filtering steps'!A$6:A$2930,'working copy -filtering steps'!L$6:L$2930,0)	=XLOOKUP($A2531,'working copy -filtering steps'!A$6:A$2930,'working copy -filtering steps'!M$6:M$2930,0)	14		0	0	0	0	0	0	0	0	0	0	0	0	0	0	0	0	0	0	0	0	0	0	0	0	0	0	0	0	0	0	0	0	0	0	0	0	0	0	0	0	0	0	0	0	0	0	0	0	0	0	0	0	0	0	0	0	0	0	14	0	0	0	0	0	0	0	0	0	0	0	0	0	0
3109493c6f984c0fcd8332080999d9d7	=XLOOKUP($A2532,'working copy -filtering steps'!A$6:A$2930,'working copy -filtering steps'!B$6:B$2930,0)	=XLOOKUP($A2532,'working copy -filtering steps'!A$6:A$2930,'working copy -filtering steps'!C$6:C$2930,0)	=XLOOKUP($A2532,'working copy -filtering steps'!A$6:A$2930,'working copy -filtering steps'!D$6:D$2930,0)	=XLOOKUP($A2532,'working copy -filtering steps'!A$6:A$2930,'working copy -filtering steps'!E$6:E$2930,0)	=XLOOKUP($A2532,'working copy -filtering steps'!A$6:A$2930,'working copy -filtering steps'!F$6:F$2930,0)	=XLOOKUP($A2532,'working copy -filtering steps'!A$6:A$2930,'working copy -filtering steps'!G$6:G$2930,0)	=XLOOKUP($A2532,'working copy -filtering steps'!A$6:A$2930,'working copy -filtering steps'!H$6:H$2930,0)	=XLOOKUP($A2532,'working copy -filtering steps'!A$6:A$2930,'working copy -filtering steps'!I$6:I$2930,0)	=XLOOKUP(A2532,for_final_taxonomic_assign_MM!A:A,for_final_taxonomic_assign_MM!B:B)	=IF(CONCAT(C2532,D2532)="YesYes","Y","N")	=IF(K2532="Y",J2532)	=XLOOKUP($A2532,'working copy -filtering steps'!A$6:A$2930,'working copy -filtering steps'!J$6:J$2930,0)	=XLOOKUP($A2532,'working copy -filtering steps'!A$6:A$2930,'working copy -filtering steps'!K$6:K$2930,0)	=XLOOKUP($A2532,'working copy -filtering steps'!A$6:A$2930,'working copy -filtering steps'!L$6:L$2930,0)	=XLOOKUP($A2532,'working copy -filtering steps'!A$6:A$2930,'working copy -filtering steps'!M$6:M$2930,0)	14		0	0	0	0	0	0	0	0	0	0	0	0	0	0	0	0	0	0	0	0	0	0	0	0	0	0	0	0	0	0	0	0	0	0	0	0	0	0	0	0	0	0	0	0	0	0	0	0	0	0	0	14	0	0	0	0	0	0	0	0	0	0	0	0	0	0	0	0	0	0	0	0	0
4edf5662578752a948110e04d6eb77f1	=XLOOKUP($A2533,'working copy -filtering steps'!A$6:A$2930,'working copy -filtering steps'!B$6:B$2930,0)	=XLOOKUP($A2533,'working copy -filtering steps'!A$6:A$2930,'working copy -filtering steps'!C$6:C$2930,0)	=XLOOKUP($A2533,'working copy -filtering steps'!A$6:A$2930,'working copy -filtering steps'!D$6:D$2930,0)	=XLOOKUP($A2533,'working copy -filtering steps'!A$6:A$2930,'working copy -filtering steps'!E$6:E$2930,0)	=XLOOKUP($A2533,'working copy -filtering steps'!A$6:A$2930,'working copy -filtering steps'!F$6:F$2930,0)	=XLOOKUP($A2533,'working copy -filtering steps'!A$6:A$2930,'working copy -filtering steps'!G$6:G$2930,0)	=XLOOKUP($A2533,'working copy -filtering steps'!A$6:A$2930,'working copy -filtering steps'!H$6:H$2930,0)	=XLOOKUP($A2533,'working copy -filtering steps'!A$6:A$2930,'working copy -filtering steps'!I$6:I$2930,0)	=XLOOKUP(A2533,for_final_taxonomic_assign_MM!A:A,for_final_taxonomic_assign_MM!B:B)	=IF(CONCAT(C2533,D2533)="YesYes","Y","N")	=IF(K2533="Y",J2533)	=XLOOKUP($A2533,'working copy -filtering steps'!A$6:A$2930,'working copy -filtering steps'!J$6:J$2930,0)	=XLOOKUP($A2533,'working copy -filtering steps'!A$6:A$2930,'working copy -filtering steps'!K$6:K$2930,0)	=XLOOKUP($A2533,'working copy -filtering steps'!A$6:A$2930,'working copy -filtering steps'!L$6:L$2930,0)	=XLOOKUP($A2533,'working copy -filtering steps'!A$6:A$2930,'working copy -filtering steps'!M$6:M$2930,0)	14		0	0	0	0	0	0	0	0	0	0	0	0	0	0	0	0	0	0	0	0	0	0	0	0	0	0	0	0	0	0	0	0	0	0	0	0	0	0	0	0	0	0	0	0	0	0	0	0	0	0	14	0	0	0	0	0	0	0	0	0	0	0	0	0	0	0	0	0	0	0	0	0	0
2e6f13dd7b767d9b67d7809501f056bf	=XLOOKUP($A2534,'working copy -filtering steps'!A$6:A$2930,'working copy -filtering steps'!B$6:B$2930,0)	=XLOOKUP($A2534,'working copy -filtering steps'!A$6:A$2930,'working copy -filtering steps'!C$6:C$2930,0)	=XLOOKUP($A2534,'working copy -filtering steps'!A$6:A$2930,'working copy -filtering steps'!D$6:D$2930,0)	=XLOOKUP($A2534,'working copy -filtering steps'!A$6:A$2930,'working copy -filtering steps'!E$6:E$2930,0)	=XLOOKUP($A2534,'working copy -filtering steps'!A$6:A$2930,'working copy -filtering steps'!F$6:F$2930,0)	=XLOOKUP($A2534,'working copy -filtering steps'!A$6:A$2930,'working copy -filtering steps'!G$6:G$2930,0)	=XLOOKUP($A2534,'working copy -filtering steps'!A$6:A$2930,'working copy -filtering steps'!H$6:H$2930,0)	=XLOOKUP($A2534,'working copy -filtering steps'!A$6:A$2930,'working copy -filtering steps'!I$6:I$2930,0)	=XLOOKUP(A2534,for_final_taxonomic_assign_MM!A:A,for_final_taxonomic_assign_MM!B:B)	=IF(CONCAT(C2534,D2534)="YesYes","Y","N")	=IF(K2534="Y",J2534)	=XLOOKUP($A2534,'working copy -filtering steps'!A$6:A$2930,'working copy -filtering steps'!J$6:J$2930,0)	=XLOOKUP($A2534,'working copy -filtering steps'!A$6:A$2930,'working copy -filtering steps'!K$6:K$2930,0)	=XLOOKUP($A2534,'working copy -filtering steps'!A$6:A$2930,'working copy -filtering steps'!L$6:L$2930,0)	=XLOOKUP($A2534,'working copy -filtering steps'!A$6:A$2930,'working copy -filtering steps'!M$6:M$2930,0)	14		0	0	0	0	0	0	0	0	0	0	0	0	0	0	0	0	0	0	0	0	0	0	0	0	0	0	0	0	0	0	0	0	0	0	0	0	0	0	0	0	0	0	0	0	0	0	0	14	0	0	0	0	0	0	0	0	0	0	0	0	0	0	0	0	0	0	0	0	0	0	0	0	0
a0d2da7176887699d82b72590acb868e	=XLOOKUP($A2535,'working copy -filtering steps'!A$6:A$2930,'working copy -filtering steps'!B$6:B$2930,0)	=XLOOKUP($A2535,'working copy -filtering steps'!A$6:A$2930,'working copy -filtering steps'!C$6:C$2930,0)	=XLOOKUP($A2535,'working copy -filtering steps'!A$6:A$2930,'working copy -filtering steps'!D$6:D$2930,0)	=XLOOKUP($A2535,'working copy -filtering steps'!A$6:A$2930,'working copy -filtering steps'!E$6:E$2930,0)	=XLOOKUP($A2535,'working copy -filtering steps'!A$6:A$2930,'working copy -filtering steps'!F$6:F$2930,0)	=XLOOKUP($A2535,'working copy -filtering steps'!A$6:A$2930,'working copy -filtering steps'!G$6:G$2930,0)	=XLOOKUP($A2535,'working copy -filtering steps'!A$6:A$2930,'working copy -filtering steps'!H$6:H$2930,0)	=XLOOKUP($A2535,'working copy -filtering steps'!A$6:A$2930,'working copy -filtering steps'!I$6:I$2930,0)	=XLOOKUP(A2535,for_final_taxonomic_assign_MM!A:A,for_final_taxonomic_assign_MM!B:B)	=IF(CONCAT(C2535,D2535)="YesYes","Y","N")	=IF(K2535="Y",J2535)	=XLOOKUP($A2535,'working copy -filtering steps'!A$6:A$2930,'working copy -filtering steps'!J$6:J$2930,0)	=XLOOKUP($A2535,'working copy -filtering steps'!A$6:A$2930,'working copy -filtering steps'!K$6:K$2930,0)	=XLOOKUP($A2535,'working copy -filtering steps'!A$6:A$2930,'working copy -filtering steps'!L$6:L$2930,0)	=XLOOKUP($A2535,'working copy -filtering steps'!A$6:A$2930,'working copy -filtering steps'!M$6:M$2930,0)	14		0	0	0	0	0	0	0	0	0	0	0	0	0	0	0	0	0	0	0	0	0	0	0	0	0	0	0	0	0	0	0	0	0	0	0	0	0	0	0	0	0	0	0	0	0	0	0	0	0	0	0	0	0	0	0	0	0	0	0	0	0	0	0	0	0	0	0	0	0	0	0	14	0
337f25214286a3e6d3ca0375b260d700	=XLOOKUP($A2536,'working copy -filtering steps'!A$6:A$2930,'working copy -filtering steps'!B$6:B$2930,0)	=XLOOKUP($A2536,'working copy -filtering steps'!A$6:A$2930,'working copy -filtering steps'!C$6:C$2930,0)	=XLOOKUP($A2536,'working copy -filtering steps'!A$6:A$2930,'working copy -filtering steps'!D$6:D$2930,0)	=XLOOKUP($A2536,'working copy -filtering steps'!A$6:A$2930,'working copy -filtering steps'!E$6:E$2930,0)	=XLOOKUP($A2536,'working copy -filtering steps'!A$6:A$2930,'working copy -filtering steps'!F$6:F$2930,0)	=XLOOKUP($A2536,'working copy -filtering steps'!A$6:A$2930,'working copy -filtering steps'!G$6:G$2930,0)	=XLOOKUP($A2536,'working copy -filtering steps'!A$6:A$2930,'working copy -filtering steps'!H$6:H$2930,0)	=XLOOKUP($A2536,'working copy -filtering steps'!A$6:A$2930,'working copy -filtering steps'!I$6:I$2930,0)	=XLOOKUP(A2536,for_final_taxonomic_assign_MM!A:A,for_final_taxonomic_assign_MM!B:B)	=IF(CONCAT(C2536,D2536)="YesYes","Y","N")	=IF(K2536="Y",J2536)	=XLOOKUP($A2536,'working copy -filtering steps'!A$6:A$2930,'working copy -filtering steps'!J$6:J$2930,0)	=XLOOKUP($A2536,'working copy -filtering steps'!A$6:A$2930,'working copy -filtering steps'!K$6:K$2930,0)	=XLOOKUP($A2536,'working copy -filtering steps'!A$6:A$2930,'working copy -filtering steps'!L$6:L$2930,0)	=XLOOKUP($A2536,'working copy -filtering steps'!A$6:A$2930,'working copy -filtering steps'!M$6:M$2930,0)	14		0	0	0	0	0	0	0	0	0	0	0	0	0	0	0	0	0	0	0	0	0	0	0	0	0	0	0	0	0	0	0	0	0	0	0	0	0	0	0	0	0	0	0	14	0	0	0	0	0	0	0	0	0	0	0	0	0	0	0	0	0	0	0	0	0	0	0	0	0	0	0	0	0
f268c7fd938d1c64ee99c8e329686d9f	=XLOOKUP($A2537,'working copy -filtering steps'!A$6:A$2930,'working copy -filtering steps'!B$6:B$2930,0)	=XLOOKUP($A2537,'working copy -filtering steps'!A$6:A$2930,'working copy -filtering steps'!C$6:C$2930,0)	=XLOOKUP($A2537,'working copy -filtering steps'!A$6:A$2930,'working copy -filtering steps'!D$6:D$2930,0)	=XLOOKUP($A2537,'working copy -filtering steps'!A$6:A$2930,'working copy -filtering steps'!E$6:E$2930,0)	=XLOOKUP($A2537,'working copy -filtering steps'!A$6:A$2930,'working copy -filtering steps'!F$6:F$2930,0)	=XLOOKUP($A2537,'working copy -filtering steps'!A$6:A$2930,'working copy -filtering steps'!G$6:G$2930,0)	=XLOOKUP($A2537,'working copy -filtering steps'!A$6:A$2930,'working copy -filtering steps'!H$6:H$2930,0)	=XLOOKUP($A2537,'working copy -filtering steps'!A$6:A$2930,'working copy -filtering steps'!I$6:I$2930,0)	=XLOOKUP(A2537,for_final_taxonomic_assign_MM!A:A,for_final_taxonomic_assign_MM!B:B)	=IF(CONCAT(C2537,D2537)="YesYes","Y","N")	=IF(K2537="Y",J2537)	=XLOOKUP($A2537,'working copy -filtering steps'!A$6:A$2930,'working copy -filtering steps'!J$6:J$2930,0)	=XLOOKUP($A2537,'working copy -filtering steps'!A$6:A$2930,'working copy -filtering steps'!K$6:K$2930,0)	=XLOOKUP($A2537,'working copy -filtering steps'!A$6:A$2930,'working copy -filtering steps'!L$6:L$2930,0)	=XLOOKUP($A2537,'working copy -filtering steps'!A$6:A$2930,'working copy -filtering steps'!M$6:M$2930,0)	14		0	0	0	0	0	0	0	0	0	0	0	0	0	0	0	0	0	0	0	0	0	0	0	0	0	0	0	0	0	0	0	0	0	0	0	0	0	0	0	14	0	0	0	0	0	0	0	0	0	0	0	0	0	0	0	0	0	0	0	0	0	0	0	0	0	0	0	0	0	0	0	0	0
9f5ab074a80d03db311acf51d7ffdc21	=XLOOKUP($A2538,'working copy -filtering steps'!A$6:A$2930,'working copy -filtering steps'!B$6:B$2930,0)	=XLOOKUP($A2538,'working copy -filtering steps'!A$6:A$2930,'working copy -filtering steps'!C$6:C$2930,0)	=XLOOKUP($A2538,'working copy -filtering steps'!A$6:A$2930,'working copy -filtering steps'!D$6:D$2930,0)	=XLOOKUP($A2538,'working copy -filtering steps'!A$6:A$2930,'working copy -filtering steps'!E$6:E$2930,0)	=XLOOKUP($A2538,'working copy -filtering steps'!A$6:A$2930,'working copy -filtering steps'!F$6:F$2930,0)	=XLOOKUP($A2538,'working copy -filtering steps'!A$6:A$2930,'working copy -filtering steps'!G$6:G$2930,0)	=XLOOKUP($A2538,'working copy -filtering steps'!A$6:A$2930,'working copy -filtering steps'!H$6:H$2930,0)	=XLOOKUP($A2538,'working copy -filtering steps'!A$6:A$2930,'working copy -filtering steps'!I$6:I$2930,0)	=XLOOKUP(A2538,for_final_taxonomic_assign_MM!A:A,for_final_taxonomic_assign_MM!B:B)	=IF(CONCAT(C2538,D2538)="YesYes","Y","N")	=IF(K2538="Y",J2538)	=XLOOKUP($A2538,'working copy -filtering steps'!A$6:A$2930,'working copy -filtering steps'!J$6:J$2930,0)	=XLOOKUP($A2538,'working copy -filtering steps'!A$6:A$2930,'working copy -filtering steps'!K$6:K$2930,0)	=XLOOKUP($A2538,'working copy -filtering steps'!A$6:A$2930,'working copy -filtering steps'!L$6:L$2930,0)	=XLOOKUP($A2538,'working copy -filtering steps'!A$6:A$2930,'working copy -filtering steps'!M$6:M$2930,0)	14		0	0	0	0	0	0	0	0	0	0	0	0	0	0	0	0	0	0	0	0	0	0	0	0	0	14	0	0	0	0	0	0	0	0	0	0	0	0	0	0	0	0	0	0	0	0	0	0	0	0	0	0	0	0	0	0	0	0	0	0	0	0	0	0	0	0	0	0	0	0	0	0	0
291a03029fb63842f1b060728bf891a4	=XLOOKUP($A2539,'working copy -filtering steps'!A$6:A$2930,'working copy -filtering steps'!B$6:B$2930,0)	=XLOOKUP($A2539,'working copy -filtering steps'!A$6:A$2930,'working copy -filtering steps'!C$6:C$2930,0)	=XLOOKUP($A2539,'working copy -filtering steps'!A$6:A$2930,'working copy -filtering steps'!D$6:D$2930,0)	=XLOOKUP($A2539,'working copy -filtering steps'!A$6:A$2930,'working copy -filtering steps'!E$6:E$2930,0)	=XLOOKUP($A2539,'working copy -filtering steps'!A$6:A$2930,'working copy -filtering steps'!F$6:F$2930,0)	=XLOOKUP($A2539,'working copy -filtering steps'!A$6:A$2930,'working copy -filtering steps'!G$6:G$2930,0)	=XLOOKUP($A2539,'working copy -filtering steps'!A$6:A$2930,'working copy -filtering steps'!H$6:H$2930,0)	=XLOOKUP($A2539,'working copy -filtering steps'!A$6:A$2930,'working copy -filtering steps'!I$6:I$2930,0)	=XLOOKUP(A2539,for_final_taxonomic_assign_MM!A:A,for_final_taxonomic_assign_MM!B:B)	=IF(CONCAT(C2539,D2539)="YesYes","Y","N")	=IF(K2539="Y",J2539)	=XLOOKUP($A2539,'working copy -filtering steps'!A$6:A$2930,'working copy -filtering steps'!J$6:J$2930,0)	=XLOOKUP($A2539,'working copy -filtering steps'!A$6:A$2930,'working copy -filtering steps'!K$6:K$2930,0)	=XLOOKUP($A2539,'working copy -filtering steps'!A$6:A$2930,'working copy -filtering steps'!L$6:L$2930,0)	=XLOOKUP($A2539,'working copy -filtering steps'!A$6:A$2930,'working copy -filtering steps'!M$6:M$2930,0)	14		0	0	0	0	0	0	0	0	0	0	0	0	0	0	0	0	0	0	0	0	0	0	0	0	0	14	0	0	0	0	0	0	0	0	0	0	0	0	0	0	0	0	0	0	0	0	0	0	0	0	0	0	0	0	0	0	0	0	0	0	0	0	0	0	0	0	0	0	0	0	0	0	0
32198eec6058f9d612a3a4ccc15b5f83	=XLOOKUP($A2540,'working copy -filtering steps'!A$6:A$2930,'working copy -filtering steps'!B$6:B$2930,0)	=XLOOKUP($A2540,'working copy -filtering steps'!A$6:A$2930,'working copy -filtering steps'!C$6:C$2930,0)	=XLOOKUP($A2540,'working copy -filtering steps'!A$6:A$2930,'working copy -filtering steps'!D$6:D$2930,0)	=XLOOKUP($A2540,'working copy -filtering steps'!A$6:A$2930,'working copy -filtering steps'!E$6:E$2930,0)	=XLOOKUP($A2540,'working copy -filtering steps'!A$6:A$2930,'working copy -filtering steps'!F$6:F$2930,0)	=XLOOKUP($A2540,'working copy -filtering steps'!A$6:A$2930,'working copy -filtering steps'!G$6:G$2930,0)	=XLOOKUP($A2540,'working copy -filtering steps'!A$6:A$2930,'working copy -filtering steps'!H$6:H$2930,0)	=XLOOKUP($A2540,'working copy -filtering steps'!A$6:A$2930,'working copy -filtering steps'!I$6:I$2930,0)	=XLOOKUP(A2540,for_final_taxonomic_assign_MM!A:A,for_final_taxonomic_assign_MM!B:B)	=IF(CONCAT(C2540,D2540)="YesYes","Y","N")	=IF(K2540="Y",J2540)	=XLOOKUP($A2540,'working copy -filtering steps'!A$6:A$2930,'working copy -filtering steps'!J$6:J$2930,0)	=XLOOKUP($A2540,'working copy -filtering steps'!A$6:A$2930,'working copy -filtering steps'!K$6:K$2930,0)	=XLOOKUP($A2540,'working copy -filtering steps'!A$6:A$2930,'working copy -filtering steps'!L$6:L$2930,0)	=XLOOKUP($A2540,'working copy -filtering steps'!A$6:A$2930,'working copy -filtering steps'!M$6:M$2930,0)	14		0	0	0	0	0	0	0	0	0	0	0	14	0	0	0	0	0	0	0	0	0	0	0	0	0	0	0	0	0	0	0	0	0	0	0	0	0	0	0	0	0	0	0	0	0	0	0	0	0	0	0	0	0	0	0	0	0	0	0	0	0	0	0	0	0	0	0	0	0	0	0	0	0
1dba215e2cf1bf95af178fda481e7f9d	=XLOOKUP($A2541,'working copy -filtering steps'!A$6:A$2930,'working copy -filtering steps'!B$6:B$2930,0)	=XLOOKUP($A2541,'working copy -filtering steps'!A$6:A$2930,'working copy -filtering steps'!C$6:C$2930,0)	=XLOOKUP($A2541,'working copy -filtering steps'!A$6:A$2930,'working copy -filtering steps'!D$6:D$2930,0)	=XLOOKUP($A2541,'working copy -filtering steps'!A$6:A$2930,'working copy -filtering steps'!E$6:E$2930,0)	=XLOOKUP($A2541,'working copy -filtering steps'!A$6:A$2930,'working copy -filtering steps'!F$6:F$2930,0)	=XLOOKUP($A2541,'working copy -filtering steps'!A$6:A$2930,'working copy -filtering steps'!G$6:G$2930,0)	=XLOOKUP($A2541,'working copy -filtering steps'!A$6:A$2930,'working copy -filtering steps'!H$6:H$2930,0)	=XLOOKUP($A2541,'working copy -filtering steps'!A$6:A$2930,'working copy -filtering steps'!I$6:I$2930,0)	=XLOOKUP(A2541,for_final_taxonomic_assign_MM!A:A,for_final_taxonomic_assign_MM!B:B)	=IF(CONCAT(C2541,D2541)="YesYes","Y","N")	=IF(K2541="Y",J2541)	=XLOOKUP($A2541,'working copy -filtering steps'!A$6:A$2930,'working copy -filtering steps'!J$6:J$2930,0)	=XLOOKUP($A2541,'working copy -filtering steps'!A$6:A$2930,'working copy -filtering steps'!K$6:K$2930,0)	=XLOOKUP($A2541,'working copy -filtering steps'!A$6:A$2930,'working copy -filtering steps'!L$6:L$2930,0)	=XLOOKUP($A2541,'working copy -filtering steps'!A$6:A$2930,'working copy -filtering steps'!M$6:M$2930,0)	14		0	0	0	0	0	0	0	0	0	0	14	0	0	0	0	0	0	0	0	0	0	0	0	0	0	0	0	0	0	0	0	0	0	0	0	0	0	0	0	0	0	0	0	0	0	0	0	0	0	0	0	0	0	0	0	0	0	0	0	0	0	0	0	0	0	0	0	0	0	0	0	0	0
6b8c348ce92592c7de613fdc26b18699	=XLOOKUP($A2542,'working copy -filtering steps'!A$6:A$2930,'working copy -filtering steps'!B$6:B$2930,0)	=XLOOKUP($A2542,'working copy -filtering steps'!A$6:A$2930,'working copy -filtering steps'!C$6:C$2930,0)	=XLOOKUP($A2542,'working copy -filtering steps'!A$6:A$2930,'working copy -filtering steps'!D$6:D$2930,0)	=XLOOKUP($A2542,'working copy -filtering steps'!A$6:A$2930,'working copy -filtering steps'!E$6:E$2930,0)	=XLOOKUP($A2542,'working copy -filtering steps'!A$6:A$2930,'working copy -filtering steps'!F$6:F$2930,0)	=XLOOKUP($A2542,'working copy -filtering steps'!A$6:A$2930,'working copy -filtering steps'!G$6:G$2930,0)	=XLOOKUP($A2542,'working copy -filtering steps'!A$6:A$2930,'working copy -filtering steps'!H$6:H$2930,0)	=XLOOKUP($A2542,'working copy -filtering steps'!A$6:A$2930,'working copy -filtering steps'!I$6:I$2930,0)	=XLOOKUP(A2542,for_final_taxonomic_assign_MM!A:A,for_final_taxonomic_assign_MM!B:B)	=IF(CONCAT(C2542,D2542)="YesYes","Y","N")	=IF(K2542="Y",J2542)	=XLOOKUP($A2542,'working copy -filtering steps'!A$6:A$2930,'working copy -filtering steps'!J$6:J$2930,0)	=XLOOKUP($A2542,'working copy -filtering steps'!A$6:A$2930,'working copy -filtering steps'!K$6:K$2930,0)	=XLOOKUP($A2542,'working copy -filtering steps'!A$6:A$2930,'working copy -filtering steps'!L$6:L$2930,0)	=XLOOKUP($A2542,'working copy -filtering steps'!A$6:A$2930,'working copy -filtering steps'!M$6:M$2930,0)	14		0	0	0	0	0	0	14	0	0	0	0	0	0	0	0	0	0	0	0	0	0	0	0	0	0	0	0	0	0	0	0	0	0	0	0	0	0	0	0	0	0	0	0	0	0	0	0	0	0	0	0	0	0	0	0	0	0	0	0	0	0	0	0	0	0	0	0	0	0	0	0	0	0
bbf6c6f5bc332385699b72d2542f016f	=XLOOKUP($A2543,'working copy -filtering steps'!A$6:A$2930,'working copy -filtering steps'!B$6:B$2930,0)	=XLOOKUP($A2543,'working copy -filtering steps'!A$6:A$2930,'working copy -filtering steps'!C$6:C$2930,0)	=XLOOKUP($A2543,'working copy -filtering steps'!A$6:A$2930,'working copy -filtering steps'!D$6:D$2930,0)	=XLOOKUP($A2543,'working copy -filtering steps'!A$6:A$2930,'working copy -filtering steps'!E$6:E$2930,0)	=XLOOKUP($A2543,'working copy -filtering steps'!A$6:A$2930,'working copy -filtering steps'!F$6:F$2930,0)	=XLOOKUP($A2543,'working copy -filtering steps'!A$6:A$2930,'working copy -filtering steps'!G$6:G$2930,0)	=XLOOKUP($A2543,'working copy -filtering steps'!A$6:A$2930,'working copy -filtering steps'!H$6:H$2930,0)	=XLOOKUP($A2543,'working copy -filtering steps'!A$6:A$2930,'working copy -filtering steps'!I$6:I$2930,0)	=XLOOKUP(A2543,for_final_taxonomic_assign_MM!A:A,for_final_taxonomic_assign_MM!B:B)	=IF(CONCAT(C2543,D2543)="YesYes","Y","N")	=IF(K2543="Y",J2543)	=XLOOKUP($A2543,'working copy -filtering steps'!A$6:A$2930,'working copy -filtering steps'!J$6:J$2930,0)	=XLOOKUP($A2543,'working copy -filtering steps'!A$6:A$2930,'working copy -filtering steps'!K$6:K$2930,0)	=XLOOKUP($A2543,'working copy -filtering steps'!A$6:A$2930,'working copy -filtering steps'!L$6:L$2930,0)	=XLOOKUP($A2543,'working copy -filtering steps'!A$6:A$2930,'working copy -filtering steps'!M$6:M$2930,0)	14		0	0	0	0	0	0	0	0	0	0	0	0	0	0	0	0	0	0	0	0	0	0	0	0	0	0	0	0	0	0	0	0	0	0	0	0	0	0	0	0	0	0	0	14	0	0	0	0	0	0	0	0	0	0	0	0	0	0	0	0	0	0	0	0	0	0	0	0	0	0	0	0	0
59d5c55fa324d7ce62158251653e08bd	=XLOOKUP($A2544,'working copy -filtering steps'!A$6:A$2930,'working copy -filtering steps'!B$6:B$2930,0)	=XLOOKUP($A2544,'working copy -filtering steps'!A$6:A$2930,'working copy -filtering steps'!C$6:C$2930,0)	=XLOOKUP($A2544,'working copy -filtering steps'!A$6:A$2930,'working copy -filtering steps'!D$6:D$2930,0)	=XLOOKUP($A2544,'working copy -filtering steps'!A$6:A$2930,'working copy -filtering steps'!E$6:E$2930,0)	=XLOOKUP($A2544,'working copy -filtering steps'!A$6:A$2930,'working copy -filtering steps'!F$6:F$2930,0)	=XLOOKUP($A2544,'working copy -filtering steps'!A$6:A$2930,'working copy -filtering steps'!G$6:G$2930,0)	=XLOOKUP($A2544,'working copy -filtering steps'!A$6:A$2930,'working copy -filtering steps'!H$6:H$2930,0)	=XLOOKUP($A2544,'working copy -filtering steps'!A$6:A$2930,'working copy -filtering steps'!I$6:I$2930,0)	=XLOOKUP(A2544,for_final_taxonomic_assign_MM!A:A,for_final_taxonomic_assign_MM!B:B)	=IF(CONCAT(C2544,D2544)="YesYes","Y","N")	=IF(K2544="Y",J2544)	=XLOOKUP($A2544,'working copy -filtering steps'!A$6:A$2930,'working copy -filtering steps'!J$6:J$2930,0)	=XLOOKUP($A2544,'working copy -filtering steps'!A$6:A$2930,'working copy -filtering steps'!K$6:K$2930,0)	=XLOOKUP($A2544,'working copy -filtering steps'!A$6:A$2930,'working copy -filtering steps'!L$6:L$2930,0)	=XLOOKUP($A2544,'working copy -filtering steps'!A$6:A$2930,'working copy -filtering steps'!M$6:M$2930,0)	13		0	0	0	0	0	0	0	0	0	0	0	0	0	0	0	0	0	0	0	0	0	0	0	0	0	3	7	2	0	0	0	0	0	0	0	0	0	0	0	0	0	0	0	0	0	0	0	0	0	1	0	0	0	0	0	0	0	0	0	0	0	0	0	0	0	0	0	0	0	0	0	0	0
0fc2f1230878bab9a01ae8f4f179ff1a	=XLOOKUP($A2545,'working copy -filtering steps'!A$6:A$2930,'working copy -filtering steps'!B$6:B$2930,0)	=XLOOKUP($A2545,'working copy -filtering steps'!A$6:A$2930,'working copy -filtering steps'!C$6:C$2930,0)	=XLOOKUP($A2545,'working copy -filtering steps'!A$6:A$2930,'working copy -filtering steps'!D$6:D$2930,0)	=XLOOKUP($A2545,'working copy -filtering steps'!A$6:A$2930,'working copy -filtering steps'!E$6:E$2930,0)	=XLOOKUP($A2545,'working copy -filtering steps'!A$6:A$2930,'working copy -filtering steps'!F$6:F$2930,0)	=XLOOKUP($A2545,'working copy -filtering steps'!A$6:A$2930,'working copy -filtering steps'!G$6:G$2930,0)	=XLOOKUP($A2545,'working copy -filtering steps'!A$6:A$2930,'working copy -filtering steps'!H$6:H$2930,0)	=XLOOKUP($A2545,'working copy -filtering steps'!A$6:A$2930,'working copy -filtering steps'!I$6:I$2930,0)	=XLOOKUP(A2545,for_final_taxonomic_assign_MM!A:A,for_final_taxonomic_assign_MM!B:B)	=IF(CONCAT(C2545,D2545)="YesYes","Y","N")	=IF(K2545="Y",J2545)	=XLOOKUP($A2545,'working copy -filtering steps'!A$6:A$2930,'working copy -filtering steps'!J$6:J$2930,0)	=XLOOKUP($A2545,'working copy -filtering steps'!A$6:A$2930,'working copy -filtering steps'!K$6:K$2930,0)	=XLOOKUP($A2545,'working copy -filtering steps'!A$6:A$2930,'working copy -filtering steps'!L$6:L$2930,0)	=XLOOKUP($A2545,'working copy -filtering steps'!A$6:A$2930,'working copy -filtering steps'!M$6:M$2930,0)	13		0	0	0	0	0	0	0	0	0	0	0	0	0	0	0	0	0	0	0	0	0	0	0	0	0	0	0	0	0	0	0	0	0	0	0	0	0	0	0	0	0	0	0	0	0	0	0	0	0	13	0	0	0	0	0	0	0	0	0	0	0	0	0	0	0	0	0	0	0	0	0	0	0
71228b57fa3c02a424e73b171d9a8f3c	=XLOOKUP($A2546,'working copy -filtering steps'!A$6:A$2930,'working copy -filtering steps'!B$6:B$2930,0)	=XLOOKUP($A2546,'working copy -filtering steps'!A$6:A$2930,'working copy -filtering steps'!C$6:C$2930,0)	=XLOOKUP($A2546,'working copy -filtering steps'!A$6:A$2930,'working copy -filtering steps'!D$6:D$2930,0)	=XLOOKUP($A2546,'working copy -filtering steps'!A$6:A$2930,'working copy -filtering steps'!E$6:E$2930,0)	=XLOOKUP($A2546,'working copy -filtering steps'!A$6:A$2930,'working copy -filtering steps'!F$6:F$2930,0)	=XLOOKUP($A2546,'working copy -filtering steps'!A$6:A$2930,'working copy -filtering steps'!G$6:G$2930,0)	=XLOOKUP($A2546,'working copy -filtering steps'!A$6:A$2930,'working copy -filtering steps'!H$6:H$2930,0)	=XLOOKUP($A2546,'working copy -filtering steps'!A$6:A$2930,'working copy -filtering steps'!I$6:I$2930,0)	=XLOOKUP(A2546,for_final_taxonomic_assign_MM!A:A,for_final_taxonomic_assign_MM!B:B)	=IF(CONCAT(C2546,D2546)="YesYes","Y","N")	=IF(K2546="Y",J2546)	=XLOOKUP($A2546,'working copy -filtering steps'!A$6:A$2930,'working copy -filtering steps'!J$6:J$2930,0)	=XLOOKUP($A2546,'working copy -filtering steps'!A$6:A$2930,'working copy -filtering steps'!K$6:K$2930,0)	=XLOOKUP($A2546,'working copy -filtering steps'!A$6:A$2930,'working copy -filtering steps'!L$6:L$2930,0)	=XLOOKUP($A2546,'working copy -filtering steps'!A$6:A$2930,'working copy -filtering steps'!M$6:M$2930,0)	13		0	0	0	0	0	0	0	0	0	0	0	0	0	0	0	0	0	0	0	0	0	0	0	0	0	0	0	0	0	0	0	0	0	0	0	0	0	0	0	0	0	0	13	0	0	0	0	0	0	0	0	0	0	0	0	0	0	0	0	0	0	0	0	0	0	0	0	0	0	0	0	0	0
4fe77657fb01c5b6649c9b3c9cf4ce1c	=XLOOKUP($A2547,'working copy -filtering steps'!A$6:A$2930,'working copy -filtering steps'!B$6:B$2930,0)	=XLOOKUP($A2547,'working copy -filtering steps'!A$6:A$2930,'working copy -filtering steps'!C$6:C$2930,0)	=XLOOKUP($A2547,'working copy -filtering steps'!A$6:A$2930,'working copy -filtering steps'!D$6:D$2930,0)	=XLOOKUP($A2547,'working copy -filtering steps'!A$6:A$2930,'working copy -filtering steps'!E$6:E$2930,0)	=XLOOKUP($A2547,'working copy -filtering steps'!A$6:A$2930,'working copy -filtering steps'!F$6:F$2930,0)	=XLOOKUP($A2547,'working copy -filtering steps'!A$6:A$2930,'working copy -filtering steps'!G$6:G$2930,0)	=XLOOKUP($A2547,'working copy -filtering steps'!A$6:A$2930,'working copy -filtering steps'!H$6:H$2930,0)	=XLOOKUP($A2547,'working copy -filtering steps'!A$6:A$2930,'working copy -filtering steps'!I$6:I$2930,0)	=XLOOKUP(A2547,for_final_taxonomic_assign_MM!A:A,for_final_taxonomic_assign_MM!B:B)	=IF(CONCAT(C2547,D2547)="YesYes","Y","N")	=IF(K2547="Y",J2547)	=XLOOKUP($A2547,'working copy -filtering steps'!A$6:A$2930,'working copy -filtering steps'!J$6:J$2930,0)	=XLOOKUP($A2547,'working copy -filtering steps'!A$6:A$2930,'working copy -filtering steps'!K$6:K$2930,0)	=XLOOKUP($A2547,'working copy -filtering steps'!A$6:A$2930,'working copy -filtering steps'!L$6:L$2930,0)	=XLOOKUP($A2547,'working copy -filtering steps'!A$6:A$2930,'working copy -filtering steps'!M$6:M$2930,0)	13		0	0	0	0	0	0	0	0	0	0	0	0	0	0	0	0	0	0	0	0	0	0	0	0	0	0	0	0	0	0	0	0	0	0	0	0	0	0	0	0	0	13	0	0	0	0	0	0	0	0	0	0	0	0	0	0	0	0	0	0	0	0	0	0	0	0	0	0	0	0	0	0	0
d9c54fc19ac2d85f1c1b362673bc2f5f	=XLOOKUP($A2548,'working copy -filtering steps'!A$6:A$2930,'working copy -filtering steps'!B$6:B$2930,0)	=XLOOKUP($A2548,'working copy -filtering steps'!A$6:A$2930,'working copy -filtering steps'!C$6:C$2930,0)	=XLOOKUP($A2548,'working copy -filtering steps'!A$6:A$2930,'working copy -filtering steps'!D$6:D$2930,0)	=XLOOKUP($A2548,'working copy -filtering steps'!A$6:A$2930,'working copy -filtering steps'!E$6:E$2930,0)	=XLOOKUP($A2548,'working copy -filtering steps'!A$6:A$2930,'working copy -filtering steps'!F$6:F$2930,0)	=XLOOKUP($A2548,'working copy -filtering steps'!A$6:A$2930,'working copy -filtering steps'!G$6:G$2930,0)	=XLOOKUP($A2548,'working copy -filtering steps'!A$6:A$2930,'working copy -filtering steps'!H$6:H$2930,0)	=XLOOKUP($A2548,'working copy -filtering steps'!A$6:A$2930,'working copy -filtering steps'!I$6:I$2930,0)	=XLOOKUP(A2548,for_final_taxonomic_assign_MM!A:A,for_final_taxonomic_assign_MM!B:B)	=IF(CONCAT(C2548,D2548)="YesYes","Y","N")	=IF(K2548="Y",J2548)	=XLOOKUP($A2548,'working copy -filtering steps'!A$6:A$2930,'working copy -filtering steps'!J$6:J$2930,0)	=XLOOKUP($A2548,'working copy -filtering steps'!A$6:A$2930,'working copy -filtering steps'!K$6:K$2930,0)	=XLOOKUP($A2548,'working copy -filtering steps'!A$6:A$2930,'working copy -filtering steps'!L$6:L$2930,0)	=XLOOKUP($A2548,'working copy -filtering steps'!A$6:A$2930,'working copy -filtering steps'!M$6:M$2930,0)	13		0	0	0	0	0	0	0	0	0	0	0	0	0	0	0	0	0	0	0	0	0	0	0	0	0	0	0	0	0	0	0	0	0	0	0	0	0	0	13	0	0	0	0	0	0	0	0	0	0	0	0	0	0	0	0	0	0	0	0	0	0	0	0	0	0	0	0	0	0	0	0	0	0
ce65dc214ed94566d61fa1f1bdda067a	=XLOOKUP($A2549,'working copy -filtering steps'!A$6:A$2930,'working copy -filtering steps'!B$6:B$2930,0)	=XLOOKUP($A2549,'working copy -filtering steps'!A$6:A$2930,'working copy -filtering steps'!C$6:C$2930,0)	=XLOOKUP($A2549,'working copy -filtering steps'!A$6:A$2930,'working copy -filtering steps'!D$6:D$2930,0)	=XLOOKUP($A2549,'working copy -filtering steps'!A$6:A$2930,'working copy -filtering steps'!E$6:E$2930,0)	=XLOOKUP($A2549,'working copy -filtering steps'!A$6:A$2930,'working copy -filtering steps'!F$6:F$2930,0)	=XLOOKUP($A2549,'working copy -filtering steps'!A$6:A$2930,'working copy -filtering steps'!G$6:G$2930,0)	=XLOOKUP($A2549,'working copy -filtering steps'!A$6:A$2930,'working copy -filtering steps'!H$6:H$2930,0)	=XLOOKUP($A2549,'working copy -filtering steps'!A$6:A$2930,'working copy -filtering steps'!I$6:I$2930,0)	=XLOOKUP(A2549,for_final_taxonomic_assign_MM!A:A,for_final_taxonomic_assign_MM!B:B)	=IF(CONCAT(C2549,D2549)="YesYes","Y","N")	=IF(K2549="Y",J2549)	=XLOOKUP($A2549,'working copy -filtering steps'!A$6:A$2930,'working copy -filtering steps'!J$6:J$2930,0)	=XLOOKUP($A2549,'working copy -filtering steps'!A$6:A$2930,'working copy -filtering steps'!K$6:K$2930,0)	=XLOOKUP($A2549,'working copy -filtering steps'!A$6:A$2930,'working copy -filtering steps'!L$6:L$2930,0)	=XLOOKUP($A2549,'working copy -filtering steps'!A$6:A$2930,'working copy -filtering steps'!M$6:M$2930,0)	13		0	0	0	0	0	0	0	0	0	0	0	0	0	0	0	0	0	0	0	0	0	0	0	0	0	0	13	0	0	0	0	0	0	0	0	0	0	0	0	0	0	0	0	0	0	0	0	0	0	0	0	0	0	0	0	0	0	0	0	0	0	0	0	0	0	0	0	0	0	0	0	0	0
ad7fd44303489cec6b6540c293051c2c	=XLOOKUP($A2550,'working copy -filtering steps'!A$6:A$2930,'working copy -filtering steps'!B$6:B$2930,0)	=XLOOKUP($A2550,'working copy -filtering steps'!A$6:A$2930,'working copy -filtering steps'!C$6:C$2930,0)	=XLOOKUP($A2550,'working copy -filtering steps'!A$6:A$2930,'working copy -filtering steps'!D$6:D$2930,0)	=XLOOKUP($A2550,'working copy -filtering steps'!A$6:A$2930,'working copy -filtering steps'!E$6:E$2930,0)	=XLOOKUP($A2550,'working copy -filtering steps'!A$6:A$2930,'working copy -filtering steps'!F$6:F$2930,0)	=XLOOKUP($A2550,'working copy -filtering steps'!A$6:A$2930,'working copy -filtering steps'!G$6:G$2930,0)	=XLOOKUP($A2550,'working copy -filtering steps'!A$6:A$2930,'working copy -filtering steps'!H$6:H$2930,0)	=XLOOKUP($A2550,'working copy -filtering steps'!A$6:A$2930,'working copy -filtering steps'!I$6:I$2930,0)	=XLOOKUP(A2550,for_final_taxonomic_assign_MM!A:A,for_final_taxonomic_assign_MM!B:B)	=IF(CONCAT(C2550,D2550)="YesYes","Y","N")	=IF(K2550="Y",J2550)	=XLOOKUP($A2550,'working copy -filtering steps'!A$6:A$2930,'working copy -filtering steps'!J$6:J$2930,0)	=XLOOKUP($A2550,'working copy -filtering steps'!A$6:A$2930,'working copy -filtering steps'!K$6:K$2930,0)	=XLOOKUP($A2550,'working copy -filtering steps'!A$6:A$2930,'working copy -filtering steps'!L$6:L$2930,0)	=XLOOKUP($A2550,'working copy -filtering steps'!A$6:A$2930,'working copy -filtering steps'!M$6:M$2930,0)	13		0	0	0	0	0	0	9	0	0	0	0	0	0	0	0	0	0	0	0	0	0	0	0	0	0	0	0	0	0	0	0	0	0	0	0	4	0	0	0	0	0	0	0	0	0	0	0	0	0	0	0	0	0	0	0	0	0	0	0	0	0	0	0	0	0	0	0	0	0	0	0	0	0
fd2445aa4f8890d351c0ae9f49c44c56	=XLOOKUP($A2551,'working copy -filtering steps'!A$6:A$2930,'working copy -filtering steps'!B$6:B$2930,0)	=XLOOKUP($A2551,'working copy -filtering steps'!A$6:A$2930,'working copy -filtering steps'!C$6:C$2930,0)	=XLOOKUP($A2551,'working copy -filtering steps'!A$6:A$2930,'working copy -filtering steps'!D$6:D$2930,0)	=XLOOKUP($A2551,'working copy -filtering steps'!A$6:A$2930,'working copy -filtering steps'!E$6:E$2930,0)	=XLOOKUP($A2551,'working copy -filtering steps'!A$6:A$2930,'working copy -filtering steps'!F$6:F$2930,0)	=XLOOKUP($A2551,'working copy -filtering steps'!A$6:A$2930,'working copy -filtering steps'!G$6:G$2930,0)	=XLOOKUP($A2551,'working copy -filtering steps'!A$6:A$2930,'working copy -filtering steps'!H$6:H$2930,0)	=XLOOKUP($A2551,'working copy -filtering steps'!A$6:A$2930,'working copy -filtering steps'!I$6:I$2930,0)	=XLOOKUP(A2551,for_final_taxonomic_assign_MM!A:A,for_final_taxonomic_assign_MM!B:B)	=IF(CONCAT(C2551,D2551)="YesYes","Y","N")	=IF(K2551="Y",J2551)	=XLOOKUP($A2551,'working copy -filtering steps'!A$6:A$2930,'working copy -filtering steps'!J$6:J$2930,0)	=XLOOKUP($A2551,'working copy -filtering steps'!A$6:A$2930,'working copy -filtering steps'!K$6:K$2930,0)	=XLOOKUP($A2551,'working copy -filtering steps'!A$6:A$2930,'working copy -filtering steps'!L$6:L$2930,0)	=XLOOKUP($A2551,'working copy -filtering steps'!A$6:A$2930,'working copy -filtering steps'!M$6:M$2930,0)	13		0	0	0	0	0	0	13	0	0	0	0	0	0	0	0	0	0	0	0	0	0	0	0	0	0	0	0	0	0	0	0	0	0	0	0	0	0	0	0	0	0	0	0	0	0	0	0	0	0	0	0	0	0	0	0	0	0	0	0	0	0	0	0	0	0	0	0	0	0	0	0	0	0
4052e09d34086dbd7342dd1d60ae0843	=XLOOKUP($A2552,'working copy -filtering steps'!A$6:A$2930,'working copy -filtering steps'!B$6:B$2930,0)	=XLOOKUP($A2552,'working copy -filtering steps'!A$6:A$2930,'working copy -filtering steps'!C$6:C$2930,0)	=XLOOKUP($A2552,'working copy -filtering steps'!A$6:A$2930,'working copy -filtering steps'!D$6:D$2930,0)	=XLOOKUP($A2552,'working copy -filtering steps'!A$6:A$2930,'working copy -filtering steps'!E$6:E$2930,0)	=XLOOKUP($A2552,'working copy -filtering steps'!A$6:A$2930,'working copy -filtering steps'!F$6:F$2930,0)	=XLOOKUP($A2552,'working copy -filtering steps'!A$6:A$2930,'working copy -filtering steps'!G$6:G$2930,0)	=XLOOKUP($A2552,'working copy -filtering steps'!A$6:A$2930,'working copy -filtering steps'!H$6:H$2930,0)	=XLOOKUP($A2552,'working copy -filtering steps'!A$6:A$2930,'working copy -filtering steps'!I$6:I$2930,0)	=XLOOKUP(A2552,for_final_taxonomic_assign_MM!A:A,for_final_taxonomic_assign_MM!B:B)	=IF(CONCAT(C2552,D2552)="YesYes","Y","N")	=IF(K2552="Y",J2552)	=XLOOKUP($A2552,'working copy -filtering steps'!A$6:A$2930,'working copy -filtering steps'!J$6:J$2930,0)	=XLOOKUP($A2552,'working copy -filtering steps'!A$6:A$2930,'working copy -filtering steps'!K$6:K$2930,0)	=XLOOKUP($A2552,'working copy -filtering steps'!A$6:A$2930,'working copy -filtering steps'!L$6:L$2930,0)	=XLOOKUP($A2552,'working copy -filtering steps'!A$6:A$2930,'working copy -filtering steps'!M$6:M$2930,0)	13		0	0	0	0	0	0	13	0	0	0	0	0	0	0	0	0	0	0	0	0	0	0	0	0	0	0	0	0	0	0	0	0	0	0	0	0	0	0	0	0	0	0	0	0	0	0	0	0	0	0	0	0	0	0	0	0	0	0	0	0	0	0	0	0	0	0	0	0	0	0	0	0	0
e5fd6610c6a4602b8b1bd98fa442c7dd	=XLOOKUP($A2553,'working copy -filtering steps'!A$6:A$2930,'working copy -filtering steps'!B$6:B$2930,0)	=XLOOKUP($A2553,'working copy -filtering steps'!A$6:A$2930,'working copy -filtering steps'!C$6:C$2930,0)	=XLOOKUP($A2553,'working copy -filtering steps'!A$6:A$2930,'working copy -filtering steps'!D$6:D$2930,0)	=XLOOKUP($A2553,'working copy -filtering steps'!A$6:A$2930,'working copy -filtering steps'!E$6:E$2930,0)	=XLOOKUP($A2553,'working copy -filtering steps'!A$6:A$2930,'working copy -filtering steps'!F$6:F$2930,0)	=XLOOKUP($A2553,'working copy -filtering steps'!A$6:A$2930,'working copy -filtering steps'!G$6:G$2930,0)	=XLOOKUP($A2553,'working copy -filtering steps'!A$6:A$2930,'working copy -filtering steps'!H$6:H$2930,0)	=XLOOKUP($A2553,'working copy -filtering steps'!A$6:A$2930,'working copy -filtering steps'!I$6:I$2930,0)	=XLOOKUP(A2553,for_final_taxonomic_assign_MM!A:A,for_final_taxonomic_assign_MM!B:B)	=IF(CONCAT(C2553,D2553)="YesYes","Y","N")	=IF(K2553="Y",J2553)	=XLOOKUP($A2553,'working copy -filtering steps'!A$6:A$2930,'working copy -filtering steps'!J$6:J$2930,0)	=XLOOKUP($A2553,'working copy -filtering steps'!A$6:A$2930,'working copy -filtering steps'!K$6:K$2930,0)	=XLOOKUP($A2553,'working copy -filtering steps'!A$6:A$2930,'working copy -filtering steps'!L$6:L$2930,0)	=XLOOKUP($A2553,'working copy -filtering steps'!A$6:A$2930,'working copy -filtering steps'!M$6:M$2930,0)	13		0	0	0	13	0	0	0	0	0	0	0	0	0	0	0	0	0	0	0	0	0	0	0	0	0	0	0	0	0	0	0	0	0	0	0	0	0	0	0	0	0	0	0	0	0	0	0	0	0	0	0	0	0	0	0	0	0	0	0	0	0	0	0	0	0	0	0	0	0	0	0	0	0
733e7a72e0910668be5956e841ada054	=XLOOKUP($A2554,'working copy -filtering steps'!A$6:A$2930,'working copy -filtering steps'!B$6:B$2930,0)	=XLOOKUP($A2554,'working copy -filtering steps'!A$6:A$2930,'working copy -filtering steps'!C$6:C$2930,0)	=XLOOKUP($A2554,'working copy -filtering steps'!A$6:A$2930,'working copy -filtering steps'!D$6:D$2930,0)	=XLOOKUP($A2554,'working copy -filtering steps'!A$6:A$2930,'working copy -filtering steps'!E$6:E$2930,0)	=XLOOKUP($A2554,'working copy -filtering steps'!A$6:A$2930,'working copy -filtering steps'!F$6:F$2930,0)	=XLOOKUP($A2554,'working copy -filtering steps'!A$6:A$2930,'working copy -filtering steps'!G$6:G$2930,0)	=XLOOKUP($A2554,'working copy -filtering steps'!A$6:A$2930,'working copy -filtering steps'!H$6:H$2930,0)	=XLOOKUP($A2554,'working copy -filtering steps'!A$6:A$2930,'working copy -filtering steps'!I$6:I$2930,0)	=XLOOKUP(A2554,for_final_taxonomic_assign_MM!A:A,for_final_taxonomic_assign_MM!B:B)	=IF(CONCAT(C2554,D2554)="YesYes","Y","N")	=IF(K2554="Y",J2554)	=XLOOKUP($A2554,'working copy -filtering steps'!A$6:A$2930,'working copy -filtering steps'!J$6:J$2930,0)	=XLOOKUP($A2554,'working copy -filtering steps'!A$6:A$2930,'working copy -filtering steps'!K$6:K$2930,0)	=XLOOKUP($A2554,'working copy -filtering steps'!A$6:A$2930,'working copy -filtering steps'!L$6:L$2930,0)	=XLOOKUP($A2554,'working copy -filtering steps'!A$6:A$2930,'working copy -filtering steps'!M$6:M$2930,0)	13		13	0	0	0	0	0	0	0	0	0	0	0	0	0	0	0	0	0	0	0	0	0	0	0	0	0	0	0	0	0	0	0	0	0	0	0	0	0	0	0	0	0	0	0	0	0	0	0	0	0	0	0	0	0	0	0	0	0	0	0	0	0	0	0	0	0	0	0	0	0	0	0	0
67670a3d1879637101ccceb796a00b98	=XLOOKUP($A2555,'working copy -filtering steps'!A$6:A$2930,'working copy -filtering steps'!B$6:B$2930,0)	=XLOOKUP($A2555,'working copy -filtering steps'!A$6:A$2930,'working copy -filtering steps'!C$6:C$2930,0)	=XLOOKUP($A2555,'working copy -filtering steps'!A$6:A$2930,'working copy -filtering steps'!D$6:D$2930,0)	=XLOOKUP($A2555,'working copy -filtering steps'!A$6:A$2930,'working copy -filtering steps'!E$6:E$2930,0)	=XLOOKUP($A2555,'working copy -filtering steps'!A$6:A$2930,'working copy -filtering steps'!F$6:F$2930,0)	=XLOOKUP($A2555,'working copy -filtering steps'!A$6:A$2930,'working copy -filtering steps'!G$6:G$2930,0)	=XLOOKUP($A2555,'working copy -filtering steps'!A$6:A$2930,'working copy -filtering steps'!H$6:H$2930,0)	=XLOOKUP($A2555,'working copy -filtering steps'!A$6:A$2930,'working copy -filtering steps'!I$6:I$2930,0)	=XLOOKUP(A2555,for_final_taxonomic_assign_MM!A:A,for_final_taxonomic_assign_MM!B:B)	=IF(CONCAT(C2555,D2555)="YesYes","Y","N")	=IF(K2555="Y",J2555)	=XLOOKUP($A2555,'working copy -filtering steps'!A$6:A$2930,'working copy -filtering steps'!J$6:J$2930,0)	=XLOOKUP($A2555,'working copy -filtering steps'!A$6:A$2930,'working copy -filtering steps'!K$6:K$2930,0)	=XLOOKUP($A2555,'working copy -filtering steps'!A$6:A$2930,'working copy -filtering steps'!L$6:L$2930,0)	=XLOOKUP($A2555,'working copy -filtering steps'!A$6:A$2930,'working copy -filtering steps'!M$6:M$2930,0)	12		0	0	0	0	0	0	0	0	0	0	0	0	0	0	0	0	0	0	0	0	0	0	0	0	0	0	0	0	0	0	0	0	0	0	0	0	0	0	0	0	0	0	0	0	0	0	0	0	0	0	0	0	0	0	0	0	0	0	0	0	0	0	0	0	0	0	0	0	0	0	0	12	0
68e621aecb98674349ae4d0fec549be4	=XLOOKUP($A2556,'working copy -filtering steps'!A$6:A$2930,'working copy -filtering steps'!B$6:B$2930,0)	=XLOOKUP($A2556,'working copy -filtering steps'!A$6:A$2930,'working copy -filtering steps'!C$6:C$2930,0)	=XLOOKUP($A2556,'working copy -filtering steps'!A$6:A$2930,'working copy -filtering steps'!D$6:D$2930,0)	=XLOOKUP($A2556,'working copy -filtering steps'!A$6:A$2930,'working copy -filtering steps'!E$6:E$2930,0)	=XLOOKUP($A2556,'working copy -filtering steps'!A$6:A$2930,'working copy -filtering steps'!F$6:F$2930,0)	=XLOOKUP($A2556,'working copy -filtering steps'!A$6:A$2930,'working copy -filtering steps'!G$6:G$2930,0)	=XLOOKUP($A2556,'working copy -filtering steps'!A$6:A$2930,'working copy -filtering steps'!H$6:H$2930,0)	=XLOOKUP($A2556,'working copy -filtering steps'!A$6:A$2930,'working copy -filtering steps'!I$6:I$2930,0)	=XLOOKUP(A2556,for_final_taxonomic_assign_MM!A:A,for_final_taxonomic_assign_MM!B:B)	=IF(CONCAT(C2556,D2556)="YesYes","Y","N")	=IF(K2556="Y",J2556)	=XLOOKUP($A2556,'working copy -filtering steps'!A$6:A$2930,'working copy -filtering steps'!J$6:J$2930,0)	=XLOOKUP($A2556,'working copy -filtering steps'!A$6:A$2930,'working copy -filtering steps'!K$6:K$2930,0)	=XLOOKUP($A2556,'working copy -filtering steps'!A$6:A$2930,'working copy -filtering steps'!L$6:L$2930,0)	=XLOOKUP($A2556,'working copy -filtering steps'!A$6:A$2930,'working copy -filtering steps'!M$6:M$2930,0)	12		0	0	0	0	0	0	0	0	0	0	0	0	0	0	0	0	0	0	0	0	0	0	0	0	0	0	0	0	0	0	0	0	0	0	0	0	0	0	0	0	0	0	0	0	0	0	0	0	0	0	0	0	0	0	0	0	0	0	0	0	0	0	0	0	0	0	0	0	0	0	12	0	0
d0f6c9ba01e9bd0abdbd615c2f5162ab	=XLOOKUP($A2557,'working copy -filtering steps'!A$6:A$2930,'working copy -filtering steps'!B$6:B$2930,0)	=XLOOKUP($A2557,'working copy -filtering steps'!A$6:A$2930,'working copy -filtering steps'!C$6:C$2930,0)	=XLOOKUP($A2557,'working copy -filtering steps'!A$6:A$2930,'working copy -filtering steps'!D$6:D$2930,0)	=XLOOKUP($A2557,'working copy -filtering steps'!A$6:A$2930,'working copy -filtering steps'!E$6:E$2930,0)	=XLOOKUP($A2557,'working copy -filtering steps'!A$6:A$2930,'working copy -filtering steps'!F$6:F$2930,0)	=XLOOKUP($A2557,'working copy -filtering steps'!A$6:A$2930,'working copy -filtering steps'!G$6:G$2930,0)	=XLOOKUP($A2557,'working copy -filtering steps'!A$6:A$2930,'working copy -filtering steps'!H$6:H$2930,0)	=XLOOKUP($A2557,'working copy -filtering steps'!A$6:A$2930,'working copy -filtering steps'!I$6:I$2930,0)	=XLOOKUP(A2557,for_final_taxonomic_assign_MM!A:A,for_final_taxonomic_assign_MM!B:B)	=IF(CONCAT(C2557,D2557)="YesYes","Y","N")	=IF(K2557="Y",J2557)	=XLOOKUP($A2557,'working copy -filtering steps'!A$6:A$2930,'working copy -filtering steps'!J$6:J$2930,0)	=XLOOKUP($A2557,'working copy -filtering steps'!A$6:A$2930,'working copy -filtering steps'!K$6:K$2930,0)	=XLOOKUP($A2557,'working copy -filtering steps'!A$6:A$2930,'working copy -filtering steps'!L$6:L$2930,0)	=XLOOKUP($A2557,'working copy -filtering steps'!A$6:A$2930,'working copy -filtering steps'!M$6:M$2930,0)	12		0	0	0	0	0	0	0	0	0	0	0	0	0	0	0	0	0	0	0	0	0	0	0	0	0	0	0	0	0	0	0	0	0	0	0	0	0	0	0	0	0	0	0	0	0	0	0	0	0	0	0	0	0	0	0	0	0	0	0	0	0	0	0	0	0	0	0	0	0	12	0	0	0
91fa742fdd244b09f073239b43e90766	=XLOOKUP($A2558,'working copy -filtering steps'!A$6:A$2930,'working copy -filtering steps'!B$6:B$2930,0)	=XLOOKUP($A2558,'working copy -filtering steps'!A$6:A$2930,'working copy -filtering steps'!C$6:C$2930,0)	=XLOOKUP($A2558,'working copy -filtering steps'!A$6:A$2930,'working copy -filtering steps'!D$6:D$2930,0)	=XLOOKUP($A2558,'working copy -filtering steps'!A$6:A$2930,'working copy -filtering steps'!E$6:E$2930,0)	=XLOOKUP($A2558,'working copy -filtering steps'!A$6:A$2930,'working copy -filtering steps'!F$6:F$2930,0)	=XLOOKUP($A2558,'working copy -filtering steps'!A$6:A$2930,'working copy -filtering steps'!G$6:G$2930,0)	=XLOOKUP($A2558,'working copy -filtering steps'!A$6:A$2930,'working copy -filtering steps'!H$6:H$2930,0)	=XLOOKUP($A2558,'working copy -filtering steps'!A$6:A$2930,'working copy -filtering steps'!I$6:I$2930,0)	=XLOOKUP(A2558,for_final_taxonomic_assign_MM!A:A,for_final_taxonomic_assign_MM!B:B)	=IF(CONCAT(C2558,D2558)="YesYes","Y","N")	=IF(K2558="Y",J2558)	=XLOOKUP($A2558,'working copy -filtering steps'!A$6:A$2930,'working copy -filtering steps'!J$6:J$2930,0)	=XLOOKUP($A2558,'working copy -filtering steps'!A$6:A$2930,'working copy -filtering steps'!K$6:K$2930,0)	=XLOOKUP($A2558,'working copy -filtering steps'!A$6:A$2930,'working copy -filtering steps'!L$6:L$2930,0)	=XLOOKUP($A2558,'working copy -filtering steps'!A$6:A$2930,'working copy -filtering steps'!M$6:M$2930,0)	12		0	0	0	0	0	0	0	0	0	0	0	0	0	0	0	0	0	0	0	0	0	0	0	0	0	0	0	0	0	0	0	0	0	0	0	0	0	0	0	0	0	0	0	0	0	0	0	0	0	0	0	0	0	0	0	0	0	0	0	0	0	0	0	0	0	0	0	0	0	12	0	0	0
09fd9705d629893b6f51192702c9ea22	=XLOOKUP($A2559,'working copy -filtering steps'!A$6:A$2930,'working copy -filtering steps'!B$6:B$2930,0)	=XLOOKUP($A2559,'working copy -filtering steps'!A$6:A$2930,'working copy -filtering steps'!C$6:C$2930,0)	=XLOOKUP($A2559,'working copy -filtering steps'!A$6:A$2930,'working copy -filtering steps'!D$6:D$2930,0)	=XLOOKUP($A2559,'working copy -filtering steps'!A$6:A$2930,'working copy -filtering steps'!E$6:E$2930,0)	=XLOOKUP($A2559,'working copy -filtering steps'!A$6:A$2930,'working copy -filtering steps'!F$6:F$2930,0)	=XLOOKUP($A2559,'working copy -filtering steps'!A$6:A$2930,'working copy -filtering steps'!G$6:G$2930,0)	=XLOOKUP($A2559,'working copy -filtering steps'!A$6:A$2930,'working copy -filtering steps'!H$6:H$2930,0)	=XLOOKUP($A2559,'working copy -filtering steps'!A$6:A$2930,'working copy -filtering steps'!I$6:I$2930,0)	=XLOOKUP(A2559,for_final_taxonomic_assign_MM!A:A,for_final_taxonomic_assign_MM!B:B)	=IF(CONCAT(C2559,D2559)="YesYes","Y","N")	=IF(K2559="Y",J2559)	=XLOOKUP($A2559,'working copy -filtering steps'!A$6:A$2930,'working copy -filtering steps'!J$6:J$2930,0)	=XLOOKUP($A2559,'working copy -filtering steps'!A$6:A$2930,'working copy -filtering steps'!K$6:K$2930,0)	=XLOOKUP($A2559,'working copy -filtering steps'!A$6:A$2930,'working copy -filtering steps'!L$6:L$2930,0)	=XLOOKUP($A2559,'working copy -filtering steps'!A$6:A$2930,'working copy -filtering steps'!M$6:M$2930,0)	12		0	0	0	0	0	0	0	0	0	0	0	0	0	0	0	0	0	0	0	0	0	0	0	0	0	0	0	0	0	0	0	0	0	0	0	0	0	0	0	0	0	0	0	0	0	0	0	0	0	0	0	0	0	0	0	0	0	0	0	0	0	0	0	0	0	0	0	12	0	0	0	0	0
607ede93307b3e2aad6ec46ed7551c3a	=XLOOKUP($A2560,'working copy -filtering steps'!A$6:A$2930,'working copy -filtering steps'!B$6:B$2930,0)	=XLOOKUP($A2560,'working copy -filtering steps'!A$6:A$2930,'working copy -filtering steps'!C$6:C$2930,0)	=XLOOKUP($A2560,'working copy -filtering steps'!A$6:A$2930,'working copy -filtering steps'!D$6:D$2930,0)	=XLOOKUP($A2560,'working copy -filtering steps'!A$6:A$2930,'working copy -filtering steps'!E$6:E$2930,0)	=XLOOKUP($A2560,'working copy -filtering steps'!A$6:A$2930,'working copy -filtering steps'!F$6:F$2930,0)	=XLOOKUP($A2560,'working copy -filtering steps'!A$6:A$2930,'working copy -filtering steps'!G$6:G$2930,0)	=XLOOKUP($A2560,'working copy -filtering steps'!A$6:A$2930,'working copy -filtering steps'!H$6:H$2930,0)	=XLOOKUP($A2560,'working copy -filtering steps'!A$6:A$2930,'working copy -filtering steps'!I$6:I$2930,0)	=XLOOKUP(A2560,for_final_taxonomic_assign_MM!A:A,for_final_taxonomic_assign_MM!B:B)	=IF(CONCAT(C2560,D2560)="YesYes","Y","N")	=IF(K2560="Y",J2560)	=XLOOKUP($A2560,'working copy -filtering steps'!A$6:A$2930,'working copy -filtering steps'!J$6:J$2930,0)	=XLOOKUP($A2560,'working copy -filtering steps'!A$6:A$2930,'working copy -filtering steps'!K$6:K$2930,0)	=XLOOKUP($A2560,'working copy -filtering steps'!A$6:A$2930,'working copy -filtering steps'!L$6:L$2930,0)	=XLOOKUP($A2560,'working copy -filtering steps'!A$6:A$2930,'working copy -filtering steps'!M$6:M$2930,0)	12		0	0	0	0	0	0	0	0	0	0	0	0	0	0	0	0	0	0	0	0	0	0	0	0	0	0	0	0	0	0	0	0	0	0	0	0	0	0	0	0	0	0	0	0	0	0	0	0	0	0	0	0	0	0	0	0	0	0	0	0	0	0	0	0	0	0	0	12	0	0	0	0	0
edee26c3d19932dad092449a0d6128a6	=XLOOKUP($A2561,'working copy -filtering steps'!A$6:A$2930,'working copy -filtering steps'!B$6:B$2930,0)	=XLOOKUP($A2561,'working copy -filtering steps'!A$6:A$2930,'working copy -filtering steps'!C$6:C$2930,0)	=XLOOKUP($A2561,'working copy -filtering steps'!A$6:A$2930,'working copy -filtering steps'!D$6:D$2930,0)	=XLOOKUP($A2561,'working copy -filtering steps'!A$6:A$2930,'working copy -filtering steps'!E$6:E$2930,0)	=XLOOKUP($A2561,'working copy -filtering steps'!A$6:A$2930,'working copy -filtering steps'!F$6:F$2930,0)	=XLOOKUP($A2561,'working copy -filtering steps'!A$6:A$2930,'working copy -filtering steps'!G$6:G$2930,0)	=XLOOKUP($A2561,'working copy -filtering steps'!A$6:A$2930,'working copy -filtering steps'!H$6:H$2930,0)	=XLOOKUP($A2561,'working copy -filtering steps'!A$6:A$2930,'working copy -filtering steps'!I$6:I$2930,0)	=XLOOKUP(A2561,for_final_taxonomic_assign_MM!A:A,for_final_taxonomic_assign_MM!B:B)	=IF(CONCAT(C2561,D2561)="YesYes","Y","N")	=IF(K2561="Y",J2561)	=XLOOKUP($A2561,'working copy -filtering steps'!A$6:A$2930,'working copy -filtering steps'!J$6:J$2930,0)	=XLOOKUP($A2561,'working copy -filtering steps'!A$6:A$2930,'working copy -filtering steps'!K$6:K$2930,0)	=XLOOKUP($A2561,'working copy -filtering steps'!A$6:A$2930,'working copy -filtering steps'!L$6:L$2930,0)	=XLOOKUP($A2561,'working copy -filtering steps'!A$6:A$2930,'working copy -filtering steps'!M$6:M$2930,0)	12		0	0	0	0	0	0	0	0	0	0	0	0	0	0	0	0	0	0	0	0	0	0	0	0	0	0	0	0	0	0	0	0	0	0	0	0	0	0	0	0	0	0	0	0	0	0	0	0	0	0	0	0	0	0	0	0	0	0	0	0	0	0	0	12	0	0	0	0	0	0	0	0	0
2484cd803d5cce5e3eb888864bd855ee	=XLOOKUP($A2562,'working copy -filtering steps'!A$6:A$2930,'working copy -filtering steps'!B$6:B$2930,0)	=XLOOKUP($A2562,'working copy -filtering steps'!A$6:A$2930,'working copy -filtering steps'!C$6:C$2930,0)	=XLOOKUP($A2562,'working copy -filtering steps'!A$6:A$2930,'working copy -filtering steps'!D$6:D$2930,0)	=XLOOKUP($A2562,'working copy -filtering steps'!A$6:A$2930,'working copy -filtering steps'!E$6:E$2930,0)	=XLOOKUP($A2562,'working copy -filtering steps'!A$6:A$2930,'working copy -filtering steps'!F$6:F$2930,0)	=XLOOKUP($A2562,'working copy -filtering steps'!A$6:A$2930,'working copy -filtering steps'!G$6:G$2930,0)	=XLOOKUP($A2562,'working copy -filtering steps'!A$6:A$2930,'working copy -filtering steps'!H$6:H$2930,0)	=XLOOKUP($A2562,'working copy -filtering steps'!A$6:A$2930,'working copy -filtering steps'!I$6:I$2930,0)	=XLOOKUP(A2562,for_final_taxonomic_assign_MM!A:A,for_final_taxonomic_assign_MM!B:B)	=IF(CONCAT(C2562,D2562)="YesYes","Y","N")	=IF(K2562="Y",J2562)	=XLOOKUP($A2562,'working copy -filtering steps'!A$6:A$2930,'working copy -filtering steps'!J$6:J$2930,0)	=XLOOKUP($A2562,'working copy -filtering steps'!A$6:A$2930,'working copy -filtering steps'!K$6:K$2930,0)	=XLOOKUP($A2562,'working copy -filtering steps'!A$6:A$2930,'working copy -filtering steps'!L$6:L$2930,0)	=XLOOKUP($A2562,'working copy -filtering steps'!A$6:A$2930,'working copy -filtering steps'!M$6:M$2930,0)	12		0	0	0	0	0	0	0	0	0	0	0	0	0	0	0	0	0	0	0	0	0	0	0	0	0	0	0	0	0	0	0	0	0	0	0	0	0	0	0	0	0	0	0	0	0	0	0	0	0	0	0	0	0	12	0	0	0	0	0	0	0	0	0	0	0	0	0	0	0	0	0	0	0
f641ff7e7aa343fda1e2d7a72f970f0d	=XLOOKUP($A2563,'working copy -filtering steps'!A$6:A$2930,'working copy -filtering steps'!B$6:B$2930,0)	=XLOOKUP($A2563,'working copy -filtering steps'!A$6:A$2930,'working copy -filtering steps'!C$6:C$2930,0)	=XLOOKUP($A2563,'working copy -filtering steps'!A$6:A$2930,'working copy -filtering steps'!D$6:D$2930,0)	=XLOOKUP($A2563,'working copy -filtering steps'!A$6:A$2930,'working copy -filtering steps'!E$6:E$2930,0)	=XLOOKUP($A2563,'working copy -filtering steps'!A$6:A$2930,'working copy -filtering steps'!F$6:F$2930,0)	=XLOOKUP($A2563,'working copy -filtering steps'!A$6:A$2930,'working copy -filtering steps'!G$6:G$2930,0)	=XLOOKUP($A2563,'working copy -filtering steps'!A$6:A$2930,'working copy -filtering steps'!H$6:H$2930,0)	=XLOOKUP($A2563,'working copy -filtering steps'!A$6:A$2930,'working copy -filtering steps'!I$6:I$2930,0)	=XLOOKUP(A2563,for_final_taxonomic_assign_MM!A:A,for_final_taxonomic_assign_MM!B:B)	=IF(CONCAT(C2563,D2563)="YesYes","Y","N")	=IF(K2563="Y",J2563)	=XLOOKUP($A2563,'working copy -filtering steps'!A$6:A$2930,'working copy -filtering steps'!J$6:J$2930,0)	=XLOOKUP($A2563,'working copy -filtering steps'!A$6:A$2930,'working copy -filtering steps'!K$6:K$2930,0)	=XLOOKUP($A2563,'working copy -filtering steps'!A$6:A$2930,'working copy -filtering steps'!L$6:L$2930,0)	=XLOOKUP($A2563,'working copy -filtering steps'!A$6:A$2930,'working copy -filtering steps'!M$6:M$2930,0)	12		0	0	0	0	0	0	0	0	0	0	0	0	0	0	0	0	0	0	0	0	0	0	0	0	0	0	0	0	0	0	0	0	0	0	0	0	0	0	0	0	0	0	0	0	0	0	0	0	0	0	0	12	0	0	0	0	0	0	0	0	0	0	0	0	0	0	0	0	0	0	0	0	0
34f138888744dedc3e6d59b3bafb66e9	=XLOOKUP($A2564,'working copy -filtering steps'!A$6:A$2930,'working copy -filtering steps'!B$6:B$2930,0)	=XLOOKUP($A2564,'working copy -filtering steps'!A$6:A$2930,'working copy -filtering steps'!C$6:C$2930,0)	=XLOOKUP($A2564,'working copy -filtering steps'!A$6:A$2930,'working copy -filtering steps'!D$6:D$2930,0)	=XLOOKUP($A2564,'working copy -filtering steps'!A$6:A$2930,'working copy -filtering steps'!E$6:E$2930,0)	=XLOOKUP($A2564,'working copy -filtering steps'!A$6:A$2930,'working copy -filtering steps'!F$6:F$2930,0)	=XLOOKUP($A2564,'working copy -filtering steps'!A$6:A$2930,'working copy -filtering steps'!G$6:G$2930,0)	=XLOOKUP($A2564,'working copy -filtering steps'!A$6:A$2930,'working copy -filtering steps'!H$6:H$2930,0)	=XLOOKUP($A2564,'working copy -filtering steps'!A$6:A$2930,'working copy -filtering steps'!I$6:I$2930,0)	=XLOOKUP(A2564,for_final_taxonomic_assign_MM!A:A,for_final_taxonomic_assign_MM!B:B)	=IF(CONCAT(C2564,D2564)="YesYes","Y","N")	=IF(K2564="Y",J2564)	=XLOOKUP($A2564,'working copy -filtering steps'!A$6:A$2930,'working copy -filtering steps'!J$6:J$2930,0)	=XLOOKUP($A2564,'working copy -filtering steps'!A$6:A$2930,'working copy -filtering steps'!K$6:K$2930,0)	=XLOOKUP($A2564,'working copy -filtering steps'!A$6:A$2930,'working copy -filtering steps'!L$6:L$2930,0)	=XLOOKUP($A2564,'working copy -filtering steps'!A$6:A$2930,'working copy -filtering steps'!M$6:M$2930,0)	12		0	0	0	0	0	0	0	0	0	0	0	0	0	0	0	0	0	0	0	0	0	0	0	0	0	0	0	0	0	0	0	0	0	0	0	0	0	0	0	0	0	0	0	0	0	0	0	0	0	12	0	0	0	0	0	0	0	0	0	0	0	0	0	0	0	0	0	0	0	0	0	0	0
20b195c1eec662dfba00beee01702783	=XLOOKUP($A2565,'working copy -filtering steps'!A$6:A$2930,'working copy -filtering steps'!B$6:B$2930,0)	=XLOOKUP($A2565,'working copy -filtering steps'!A$6:A$2930,'working copy -filtering steps'!C$6:C$2930,0)	=XLOOKUP($A2565,'working copy -filtering steps'!A$6:A$2930,'working copy -filtering steps'!D$6:D$2930,0)	=XLOOKUP($A2565,'working copy -filtering steps'!A$6:A$2930,'working copy -filtering steps'!E$6:E$2930,0)	=XLOOKUP($A2565,'working copy -filtering steps'!A$6:A$2930,'working copy -filtering steps'!F$6:F$2930,0)	=XLOOKUP($A2565,'working copy -filtering steps'!A$6:A$2930,'working copy -filtering steps'!G$6:G$2930,0)	=XLOOKUP($A2565,'working copy -filtering steps'!A$6:A$2930,'working copy -filtering steps'!H$6:H$2930,0)	=XLOOKUP($A2565,'working copy -filtering steps'!A$6:A$2930,'working copy -filtering steps'!I$6:I$2930,0)	=XLOOKUP(A2565,for_final_taxonomic_assign_MM!A:A,for_final_taxonomic_assign_MM!B:B)	=IF(CONCAT(C2565,D2565)="YesYes","Y","N")	=IF(K2565="Y",J2565)	=XLOOKUP($A2565,'working copy -filtering steps'!A$6:A$2930,'working copy -filtering steps'!J$6:J$2930,0)	=XLOOKUP($A2565,'working copy -filtering steps'!A$6:A$2930,'working copy -filtering steps'!K$6:K$2930,0)	=XLOOKUP($A2565,'working copy -filtering steps'!A$6:A$2930,'working copy -filtering steps'!L$6:L$2930,0)	=XLOOKUP($A2565,'working copy -filtering steps'!A$6:A$2930,'working copy -filtering steps'!M$6:M$2930,0)	12		0	0	0	0	0	0	0	0	0	0	0	0	0	0	0	0	0	0	0	0	0	0	0	0	0	0	0	0	0	0	0	0	0	0	0	0	0	12	0	0	0	0	0	0	0	0	0	0	0	0	0	0	0	0	0	0	0	0	0	0	0	0	0	0	0	0	0	0	0	0	0	0	0
f533d301c6cde7781cdfa5acf27156f3	=XLOOKUP($A2566,'working copy -filtering steps'!A$6:A$2930,'working copy -filtering steps'!B$6:B$2930,0)	=XLOOKUP($A2566,'working copy -filtering steps'!A$6:A$2930,'working copy -filtering steps'!C$6:C$2930,0)	=XLOOKUP($A2566,'working copy -filtering steps'!A$6:A$2930,'working copy -filtering steps'!D$6:D$2930,0)	=XLOOKUP($A2566,'working copy -filtering steps'!A$6:A$2930,'working copy -filtering steps'!E$6:E$2930,0)	=XLOOKUP($A2566,'working copy -filtering steps'!A$6:A$2930,'working copy -filtering steps'!F$6:F$2930,0)	=XLOOKUP($A2566,'working copy -filtering steps'!A$6:A$2930,'working copy -filtering steps'!G$6:G$2930,0)	=XLOOKUP($A2566,'working copy -filtering steps'!A$6:A$2930,'working copy -filtering steps'!H$6:H$2930,0)	=XLOOKUP($A2566,'working copy -filtering steps'!A$6:A$2930,'working copy -filtering steps'!I$6:I$2930,0)	=XLOOKUP(A2566,for_final_taxonomic_assign_MM!A:A,for_final_taxonomic_assign_MM!B:B)	=IF(CONCAT(C2566,D2566)="YesYes","Y","N")	=IF(K2566="Y",J2566)	=XLOOKUP($A2566,'working copy -filtering steps'!A$6:A$2930,'working copy -filtering steps'!J$6:J$2930,0)	=XLOOKUP($A2566,'working copy -filtering steps'!A$6:A$2930,'working copy -filtering steps'!K$6:K$2930,0)	=XLOOKUP($A2566,'working copy -filtering steps'!A$6:A$2930,'working copy -filtering steps'!L$6:L$2930,0)	=XLOOKUP($A2566,'working copy -filtering steps'!A$6:A$2930,'working copy -filtering steps'!M$6:M$2930,0)	12		0	0	0	0	0	0	0	0	0	0	0	0	0	0	0	0	0	0	0	0	0	0	0	0	0	0	0	0	0	0	0	0	0	0	0	12	0	0	0	0	0	0	0	0	0	0	0	0	0	0	0	0	0	0	0	0	0	0	0	0	0	0	0	0	0	0	0	0	0	0	0	0	0
2ed5fdb7b9e0828ed0445a8ec7a4a66b	=XLOOKUP($A2567,'working copy -filtering steps'!A$6:A$2930,'working copy -filtering steps'!B$6:B$2930,0)	=XLOOKUP($A2567,'working copy -filtering steps'!A$6:A$2930,'working copy -filtering steps'!C$6:C$2930,0)	=XLOOKUP($A2567,'working copy -filtering steps'!A$6:A$2930,'working copy -filtering steps'!D$6:D$2930,0)	=XLOOKUP($A2567,'working copy -filtering steps'!A$6:A$2930,'working copy -filtering steps'!E$6:E$2930,0)	=XLOOKUP($A2567,'working copy -filtering steps'!A$6:A$2930,'working copy -filtering steps'!F$6:F$2930,0)	=XLOOKUP($A2567,'working copy -filtering steps'!A$6:A$2930,'working copy -filtering steps'!G$6:G$2930,0)	=XLOOKUP($A2567,'working copy -filtering steps'!A$6:A$2930,'working copy -filtering steps'!H$6:H$2930,0)	=XLOOKUP($A2567,'working copy -filtering steps'!A$6:A$2930,'working copy -filtering steps'!I$6:I$2930,0)	=XLOOKUP(A2567,for_final_taxonomic_assign_MM!A:A,for_final_taxonomic_assign_MM!B:B)	=IF(CONCAT(C2567,D2567)="YesYes","Y","N")	=IF(K2567="Y",J2567)	=XLOOKUP($A2567,'working copy -filtering steps'!A$6:A$2930,'working copy -filtering steps'!J$6:J$2930,0)	=XLOOKUP($A2567,'working copy -filtering steps'!A$6:A$2930,'working copy -filtering steps'!K$6:K$2930,0)	=XLOOKUP($A2567,'working copy -filtering steps'!A$6:A$2930,'working copy -filtering steps'!L$6:L$2930,0)	=XLOOKUP($A2567,'working copy -filtering steps'!A$6:A$2930,'working copy -filtering steps'!M$6:M$2930,0)	12		0	0	0	0	0	0	0	0	0	0	0	0	0	0	0	12	0	0	0	0	0	0	0	0	0	0	0	0	0	0	0	0	0	0	0	0	0	0	0	0	0	0	0	0	0	0	0	0	0	0	0	0	0	0	0	0	0	0	0	0	0	0	0	0	0	0	0	0	0	0	0	0	0
253f4fc32728e366a0f185675daf540d	=XLOOKUP($A2568,'working copy -filtering steps'!A$6:A$2930,'working copy -filtering steps'!B$6:B$2930,0)	=XLOOKUP($A2568,'working copy -filtering steps'!A$6:A$2930,'working copy -filtering steps'!C$6:C$2930,0)	=XLOOKUP($A2568,'working copy -filtering steps'!A$6:A$2930,'working copy -filtering steps'!D$6:D$2930,0)	=XLOOKUP($A2568,'working copy -filtering steps'!A$6:A$2930,'working copy -filtering steps'!E$6:E$2930,0)	=XLOOKUP($A2568,'working copy -filtering steps'!A$6:A$2930,'working copy -filtering steps'!F$6:F$2930,0)	=XLOOKUP($A2568,'working copy -filtering steps'!A$6:A$2930,'working copy -filtering steps'!G$6:G$2930,0)	=XLOOKUP($A2568,'working copy -filtering steps'!A$6:A$2930,'working copy -filtering steps'!H$6:H$2930,0)	=XLOOKUP($A2568,'working copy -filtering steps'!A$6:A$2930,'working copy -filtering steps'!I$6:I$2930,0)	=XLOOKUP(A2568,for_final_taxonomic_assign_MM!A:A,for_final_taxonomic_assign_MM!B:B)	=IF(CONCAT(C2568,D2568)="YesYes","Y","N")	=IF(K2568="Y",J2568)	=XLOOKUP($A2568,'working copy -filtering steps'!A$6:A$2930,'working copy -filtering steps'!J$6:J$2930,0)	=XLOOKUP($A2568,'working copy -filtering steps'!A$6:A$2930,'working copy -filtering steps'!K$6:K$2930,0)	=XLOOKUP($A2568,'working copy -filtering steps'!A$6:A$2930,'working copy -filtering steps'!L$6:L$2930,0)	=XLOOKUP($A2568,'working copy -filtering steps'!A$6:A$2930,'working copy -filtering steps'!M$6:M$2930,0)	12		0	0	0	0	0	0	12	0	0	0	0	0	0	0	0	0	0	0	0	0	0	0	0	0	0	0	0	0	0	0	0	0	0	0	0	0	0	0	0	0	0	0	0	0	0	0	0	0	0	0	0	0	0	0	0	0	0	0	0	0	0	0	0	0	0	0	0	0	0	0	0	0	0
c4f4f52479fe4f45ebaff6ba1d7b76dd	=XLOOKUP($A2569,'working copy -filtering steps'!A$6:A$2930,'working copy -filtering steps'!B$6:B$2930,0)	=XLOOKUP($A2569,'working copy -filtering steps'!A$6:A$2930,'working copy -filtering steps'!C$6:C$2930,0)	=XLOOKUP($A2569,'working copy -filtering steps'!A$6:A$2930,'working copy -filtering steps'!D$6:D$2930,0)	=XLOOKUP($A2569,'working copy -filtering steps'!A$6:A$2930,'working copy -filtering steps'!E$6:E$2930,0)	=XLOOKUP($A2569,'working copy -filtering steps'!A$6:A$2930,'working copy -filtering steps'!F$6:F$2930,0)	=XLOOKUP($A2569,'working copy -filtering steps'!A$6:A$2930,'working copy -filtering steps'!G$6:G$2930,0)	=XLOOKUP($A2569,'working copy -filtering steps'!A$6:A$2930,'working copy -filtering steps'!H$6:H$2930,0)	=XLOOKUP($A2569,'working copy -filtering steps'!A$6:A$2930,'working copy -filtering steps'!I$6:I$2930,0)	=XLOOKUP(A2569,for_final_taxonomic_assign_MM!A:A,for_final_taxonomic_assign_MM!B:B)	=IF(CONCAT(C2569,D2569)="YesYes","Y","N")	=IF(K2569="Y",J2569)	=XLOOKUP($A2569,'working copy -filtering steps'!A$6:A$2930,'working copy -filtering steps'!J$6:J$2930,0)	=XLOOKUP($A2569,'working copy -filtering steps'!A$6:A$2930,'working copy -filtering steps'!K$6:K$2930,0)	=XLOOKUP($A2569,'working copy -filtering steps'!A$6:A$2930,'working copy -filtering steps'!L$6:L$2930,0)	=XLOOKUP($A2569,'working copy -filtering steps'!A$6:A$2930,'working copy -filtering steps'!M$6:M$2930,0)	12		0	0	0	0	0	0	1	0	0	0	0	0	0	0	0	0	0	0	0	0	0	0	0	0	0	0	0	0	0	0	0	0	0	0	0	0	0	2	0	6	0	0	1	1	0	0	0	0	0	0	0	0	0	0	0	0	0	0	0	0	0	0	0	1	0	0	0	0	0	0	0	0	0
3473ca64ca7884350e16b2a2eb29d26e	=XLOOKUP($A2570,'working copy -filtering steps'!A$6:A$2930,'working copy -filtering steps'!B$6:B$2930,0)	=XLOOKUP($A2570,'working copy -filtering steps'!A$6:A$2930,'working copy -filtering steps'!C$6:C$2930,0)	=XLOOKUP($A2570,'working copy -filtering steps'!A$6:A$2930,'working copy -filtering steps'!D$6:D$2930,0)	=XLOOKUP($A2570,'working copy -filtering steps'!A$6:A$2930,'working copy -filtering steps'!E$6:E$2930,0)	=XLOOKUP($A2570,'working copy -filtering steps'!A$6:A$2930,'working copy -filtering steps'!F$6:F$2930,0)	=XLOOKUP($A2570,'working copy -filtering steps'!A$6:A$2930,'working copy -filtering steps'!G$6:G$2930,0)	=XLOOKUP($A2570,'working copy -filtering steps'!A$6:A$2930,'working copy -filtering steps'!H$6:H$2930,0)	=XLOOKUP($A2570,'working copy -filtering steps'!A$6:A$2930,'working copy -filtering steps'!I$6:I$2930,0)	=XLOOKUP(A2570,for_final_taxonomic_assign_MM!A:A,for_final_taxonomic_assign_MM!B:B)	=IF(CONCAT(C2570,D2570)="YesYes","Y","N")	=IF(K2570="Y",J2570)	=XLOOKUP($A2570,'working copy -filtering steps'!A$6:A$2930,'working copy -filtering steps'!J$6:J$2930,0)	=XLOOKUP($A2570,'working copy -filtering steps'!A$6:A$2930,'working copy -filtering steps'!K$6:K$2930,0)	=XLOOKUP($A2570,'working copy -filtering steps'!A$6:A$2930,'working copy -filtering steps'!L$6:L$2930,0)	=XLOOKUP($A2570,'working copy -filtering steps'!A$6:A$2930,'working copy -filtering steps'!M$6:M$2930,0)	12		0	0	0	0	0	0	0	0	0	0	0	0	0	12	0	0	0	0	0	0	0	0	0	0	0	0	0	0	0	0	0	0	0	0	0	0	0	0	0	0	0	0	0	0	0	0	0	0	0	0	0	0	0	0	0	0	0	0	0	0	0	0	0	0	0	0	0	0	0	0	0	0	0
4ece54a3e62bb672968b24acd7dd97d1	=XLOOKUP($A2571,'working copy -filtering steps'!A$6:A$2930,'working copy -filtering steps'!B$6:B$2930,0)	=XLOOKUP($A2571,'working copy -filtering steps'!A$6:A$2930,'working copy -filtering steps'!C$6:C$2930,0)	=XLOOKUP($A2571,'working copy -filtering steps'!A$6:A$2930,'working copy -filtering steps'!D$6:D$2930,0)	=XLOOKUP($A2571,'working copy -filtering steps'!A$6:A$2930,'working copy -filtering steps'!E$6:E$2930,0)	=XLOOKUP($A2571,'working copy -filtering steps'!A$6:A$2930,'working copy -filtering steps'!F$6:F$2930,0)	=XLOOKUP($A2571,'working copy -filtering steps'!A$6:A$2930,'working copy -filtering steps'!G$6:G$2930,0)	=XLOOKUP($A2571,'working copy -filtering steps'!A$6:A$2930,'working copy -filtering steps'!H$6:H$2930,0)	=XLOOKUP($A2571,'working copy -filtering steps'!A$6:A$2930,'working copy -filtering steps'!I$6:I$2930,0)	=XLOOKUP(A2571,for_final_taxonomic_assign_MM!A:A,for_final_taxonomic_assign_MM!B:B)	=IF(CONCAT(C2571,D2571)="YesYes","Y","N")	=IF(K2571="Y",J2571)	=XLOOKUP($A2571,'working copy -filtering steps'!A$6:A$2930,'working copy -filtering steps'!J$6:J$2930,0)	=XLOOKUP($A2571,'working copy -filtering steps'!A$6:A$2930,'working copy -filtering steps'!K$6:K$2930,0)	=XLOOKUP($A2571,'working copy -filtering steps'!A$6:A$2930,'working copy -filtering steps'!L$6:L$2930,0)	=XLOOKUP($A2571,'working copy -filtering steps'!A$6:A$2930,'working copy -filtering steps'!M$6:M$2930,0)	12		0	0	0	0	0	0	0	0	0	0	0	0	0	0	0	0	0	0	0	0	0	0	0	0	0	0	0	0	0	0	0	0	0	12	0	0	0	0	0	0	0	0	0	0	0	0	0	0	0	0	0	0	0	0	0	0	0	0	0	0	0	0	0	0	0	0	0	0	0	0	0	0	0
45693f0255fb33b692dc5bb5b1d9f44f	=XLOOKUP($A2572,'working copy -filtering steps'!A$6:A$2930,'working copy -filtering steps'!B$6:B$2930,0)	=XLOOKUP($A2572,'working copy -filtering steps'!A$6:A$2930,'working copy -filtering steps'!C$6:C$2930,0)	=XLOOKUP($A2572,'working copy -filtering steps'!A$6:A$2930,'working copy -filtering steps'!D$6:D$2930,0)	=XLOOKUP($A2572,'working copy -filtering steps'!A$6:A$2930,'working copy -filtering steps'!E$6:E$2930,0)	=XLOOKUP($A2572,'working copy -filtering steps'!A$6:A$2930,'working copy -filtering steps'!F$6:F$2930,0)	=XLOOKUP($A2572,'working copy -filtering steps'!A$6:A$2930,'working copy -filtering steps'!G$6:G$2930,0)	=XLOOKUP($A2572,'working copy -filtering steps'!A$6:A$2930,'working copy -filtering steps'!H$6:H$2930,0)	=XLOOKUP($A2572,'working copy -filtering steps'!A$6:A$2930,'working copy -filtering steps'!I$6:I$2930,0)	=XLOOKUP(A2572,for_final_taxonomic_assign_MM!A:A,for_final_taxonomic_assign_MM!B:B)	=IF(CONCAT(C2572,D2572)="YesYes","Y","N")	=IF(K2572="Y",J2572)	=XLOOKUP($A2572,'working copy -filtering steps'!A$6:A$2930,'working copy -filtering steps'!J$6:J$2930,0)	=XLOOKUP($A2572,'working copy -filtering steps'!A$6:A$2930,'working copy -filtering steps'!K$6:K$2930,0)	=XLOOKUP($A2572,'working copy -filtering steps'!A$6:A$2930,'working copy -filtering steps'!L$6:L$2930,0)	=XLOOKUP($A2572,'working copy -filtering steps'!A$6:A$2930,'working copy -filtering steps'!M$6:M$2930,0)	12		0	0	0	0	0	0	0	0	0	0	0	0	0	0	0	0	0	0	9	0	0	0	0	0	0	0	0	0	0	0	0	0	0	0	0	0	0	0	0	0	0	0	0	0	0	0	0	0	0	0	0	0	3	0	0	0	0	0	0	0	0	0	0	0	0	0	0	0	0	0	0	0	0
a636e81874676af82c183504dd1d66c5	=XLOOKUP($A2573,'working copy -filtering steps'!A$6:A$2930,'working copy -filtering steps'!B$6:B$2930,0)	=XLOOKUP($A2573,'working copy -filtering steps'!A$6:A$2930,'working copy -filtering steps'!C$6:C$2930,0)	=XLOOKUP($A2573,'working copy -filtering steps'!A$6:A$2930,'working copy -filtering steps'!D$6:D$2930,0)	=XLOOKUP($A2573,'working copy -filtering steps'!A$6:A$2930,'working copy -filtering steps'!E$6:E$2930,0)	=XLOOKUP($A2573,'working copy -filtering steps'!A$6:A$2930,'working copy -filtering steps'!F$6:F$2930,0)	=XLOOKUP($A2573,'working copy -filtering steps'!A$6:A$2930,'working copy -filtering steps'!G$6:G$2930,0)	=XLOOKUP($A2573,'working copy -filtering steps'!A$6:A$2930,'working copy -filtering steps'!H$6:H$2930,0)	=XLOOKUP($A2573,'working copy -filtering steps'!A$6:A$2930,'working copy -filtering steps'!I$6:I$2930,0)	=XLOOKUP(A2573,for_final_taxonomic_assign_MM!A:A,for_final_taxonomic_assign_MM!B:B)	=IF(CONCAT(C2573,D2573)="YesYes","Y","N")	=IF(K2573="Y",J2573)	=XLOOKUP($A2573,'working copy -filtering steps'!A$6:A$2930,'working copy -filtering steps'!J$6:J$2930,0)	=XLOOKUP($A2573,'working copy -filtering steps'!A$6:A$2930,'working copy -filtering steps'!K$6:K$2930,0)	=XLOOKUP($A2573,'working copy -filtering steps'!A$6:A$2930,'working copy -filtering steps'!L$6:L$2930,0)	=XLOOKUP($A2573,'working copy -filtering steps'!A$6:A$2930,'working copy -filtering steps'!M$6:M$2930,0)	12		0	0	0	0	0	0	0	0	0	0	0	0	0	0	0	0	0	0	0	12	0	0	0	0	0	0	0	0	0	0	0	0	0	0	0	0	0	0	0	0	0	0	0	0	0	0	0	0	0	0	0	0	0	0	0	0	0	0	0	0	0	0	0	0	0	0	0	0	0	0	0	0	0
21438c02d71d860fdfdd43d49bbff17d	=XLOOKUP($A2574,'working copy -filtering steps'!A$6:A$2930,'working copy -filtering steps'!B$6:B$2930,0)	=XLOOKUP($A2574,'working copy -filtering steps'!A$6:A$2930,'working copy -filtering steps'!C$6:C$2930,0)	=XLOOKUP($A2574,'working copy -filtering steps'!A$6:A$2930,'working copy -filtering steps'!D$6:D$2930,0)	=XLOOKUP($A2574,'working copy -filtering steps'!A$6:A$2930,'working copy -filtering steps'!E$6:E$2930,0)	=XLOOKUP($A2574,'working copy -filtering steps'!A$6:A$2930,'working copy -filtering steps'!F$6:F$2930,0)	=XLOOKUP($A2574,'working copy -filtering steps'!A$6:A$2930,'working copy -filtering steps'!G$6:G$2930,0)	=XLOOKUP($A2574,'working copy -filtering steps'!A$6:A$2930,'working copy -filtering steps'!H$6:H$2930,0)	=XLOOKUP($A2574,'working copy -filtering steps'!A$6:A$2930,'working copy -filtering steps'!I$6:I$2930,0)	=XLOOKUP(A2574,for_final_taxonomic_assign_MM!A:A,for_final_taxonomic_assign_MM!B:B)	=IF(CONCAT(C2574,D2574)="YesYes","Y","N")	=IF(K2574="Y",J2574)	=XLOOKUP($A2574,'working copy -filtering steps'!A$6:A$2930,'working copy -filtering steps'!J$6:J$2930,0)	=XLOOKUP($A2574,'working copy -filtering steps'!A$6:A$2930,'working copy -filtering steps'!K$6:K$2930,0)	=XLOOKUP($A2574,'working copy -filtering steps'!A$6:A$2930,'working copy -filtering steps'!L$6:L$2930,0)	=XLOOKUP($A2574,'working copy -filtering steps'!A$6:A$2930,'working copy -filtering steps'!M$6:M$2930,0)	12		0	0	0	0	0	0	0	0	0	0	0	0	0	0	0	0	0	0	0	0	0	0	0	0	0	4	1	7	0	0	0	0	0	0	0	0	0	0	0	0	0	0	0	0	0	0	0	0	0	0	0	0	0	0	0	0	0	0	0	0	0	0	0	0	0	0	0	0	0	0	0	0	0
a0fa70603be21a896abdefb782ddb382	=XLOOKUP($A2575,'working copy -filtering steps'!A$6:A$2930,'working copy -filtering steps'!B$6:B$2930,0)	=XLOOKUP($A2575,'working copy -filtering steps'!A$6:A$2930,'working copy -filtering steps'!C$6:C$2930,0)	=XLOOKUP($A2575,'working copy -filtering steps'!A$6:A$2930,'working copy -filtering steps'!D$6:D$2930,0)	=XLOOKUP($A2575,'working copy -filtering steps'!A$6:A$2930,'working copy -filtering steps'!E$6:E$2930,0)	=XLOOKUP($A2575,'working copy -filtering steps'!A$6:A$2930,'working copy -filtering steps'!F$6:F$2930,0)	=XLOOKUP($A2575,'working copy -filtering steps'!A$6:A$2930,'working copy -filtering steps'!G$6:G$2930,0)	=XLOOKUP($A2575,'working copy -filtering steps'!A$6:A$2930,'working copy -filtering steps'!H$6:H$2930,0)	=XLOOKUP($A2575,'working copy -filtering steps'!A$6:A$2930,'working copy -filtering steps'!I$6:I$2930,0)	=XLOOKUP(A2575,for_final_taxonomic_assign_MM!A:A,for_final_taxonomic_assign_MM!B:B)	=IF(CONCAT(C2575,D2575)="YesYes","Y","N")	=IF(K2575="Y",J2575)	=XLOOKUP($A2575,'working copy -filtering steps'!A$6:A$2930,'working copy -filtering steps'!J$6:J$2930,0)	=XLOOKUP($A2575,'working copy -filtering steps'!A$6:A$2930,'working copy -filtering steps'!K$6:K$2930,0)	=XLOOKUP($A2575,'working copy -filtering steps'!A$6:A$2930,'working copy -filtering steps'!L$6:L$2930,0)	=XLOOKUP($A2575,'working copy -filtering steps'!A$6:A$2930,'working copy -filtering steps'!M$6:M$2930,0)	12		0	0	0	0	0	0	0	0	0	0	0	0	0	0	0	0	0	0	0	0	0	0	0	0	0	0	12	0	0	0	0	0	0	0	0	0	0	0	0	0	0	0	0	0	0	0	0	0	0	0	0	0	0	0	0	0	0	0	0	0	0	0	0	0	0	0	0	0	0	0	0	0	0
e995f5aa78d5e54fb92dd95fa029ed0f	=XLOOKUP($A2576,'working copy -filtering steps'!A$6:A$2930,'working copy -filtering steps'!B$6:B$2930,0)	=XLOOKUP($A2576,'working copy -filtering steps'!A$6:A$2930,'working copy -filtering steps'!C$6:C$2930,0)	=XLOOKUP($A2576,'working copy -filtering steps'!A$6:A$2930,'working copy -filtering steps'!D$6:D$2930,0)	=XLOOKUP($A2576,'working copy -filtering steps'!A$6:A$2930,'working copy -filtering steps'!E$6:E$2930,0)	=XLOOKUP($A2576,'working copy -filtering steps'!A$6:A$2930,'working copy -filtering steps'!F$6:F$2930,0)	=XLOOKUP($A2576,'working copy -filtering steps'!A$6:A$2930,'working copy -filtering steps'!G$6:G$2930,0)	=XLOOKUP($A2576,'working copy -filtering steps'!A$6:A$2930,'working copy -filtering steps'!H$6:H$2930,0)	=XLOOKUP($A2576,'working copy -filtering steps'!A$6:A$2930,'working copy -filtering steps'!I$6:I$2930,0)	=XLOOKUP(A2576,for_final_taxonomic_assign_MM!A:A,for_final_taxonomic_assign_MM!B:B)	=IF(CONCAT(C2576,D2576)="YesYes","Y","N")	=IF(K2576="Y",J2576)	=XLOOKUP($A2576,'working copy -filtering steps'!A$6:A$2930,'working copy -filtering steps'!J$6:J$2930,0)	=XLOOKUP($A2576,'working copy -filtering steps'!A$6:A$2930,'working copy -filtering steps'!K$6:K$2930,0)	=XLOOKUP($A2576,'working copy -filtering steps'!A$6:A$2930,'working copy -filtering steps'!L$6:L$2930,0)	=XLOOKUP($A2576,'working copy -filtering steps'!A$6:A$2930,'working copy -filtering steps'!M$6:M$2930,0)	11		0	0	0	0	0	0	0	0	0	0	0	0	0	0	0	0	0	0	0	0	0	0	0	0	0	0	0	0	0	0	0	0	0	0	0	0	0	0	0	0	0	0	0	11	0	0	0	0	0	0	0	0	0	0	0	0	0	0	0	0	0	0	0	0	0	0	0	0	0	0	0	0	0
908227d533b693d70047bd42eabc1197	=XLOOKUP($A2577,'working copy -filtering steps'!A$6:A$2930,'working copy -filtering steps'!B$6:B$2930,0)	=XLOOKUP($A2577,'working copy -filtering steps'!A$6:A$2930,'working copy -filtering steps'!C$6:C$2930,0)	=XLOOKUP($A2577,'working copy -filtering steps'!A$6:A$2930,'working copy -filtering steps'!D$6:D$2930,0)	=XLOOKUP($A2577,'working copy -filtering steps'!A$6:A$2930,'working copy -filtering steps'!E$6:E$2930,0)	=XLOOKUP($A2577,'working copy -filtering steps'!A$6:A$2930,'working copy -filtering steps'!F$6:F$2930,0)	=XLOOKUP($A2577,'working copy -filtering steps'!A$6:A$2930,'working copy -filtering steps'!G$6:G$2930,0)	=XLOOKUP($A2577,'working copy -filtering steps'!A$6:A$2930,'working copy -filtering steps'!H$6:H$2930,0)	=XLOOKUP($A2577,'working copy -filtering steps'!A$6:A$2930,'working copy -filtering steps'!I$6:I$2930,0)	=XLOOKUP(A2577,for_final_taxonomic_assign_MM!A:A,for_final_taxonomic_assign_MM!B:B)	=IF(CONCAT(C2577,D2577)="YesYes","Y","N")	=IF(K2577="Y",J2577)	=XLOOKUP($A2577,'working copy -filtering steps'!A$6:A$2930,'working copy -filtering steps'!J$6:J$2930,0)	=XLOOKUP($A2577,'working copy -filtering steps'!A$6:A$2930,'working copy -filtering steps'!K$6:K$2930,0)	=XLOOKUP($A2577,'working copy -filtering steps'!A$6:A$2930,'working copy -filtering steps'!L$6:L$2930,0)	=XLOOKUP($A2577,'working copy -filtering steps'!A$6:A$2930,'working copy -filtering steps'!M$6:M$2930,0)	11		0	0	0	0	0	0	0	0	0	0	0	0	0	0	0	0	0	0	0	0	0	0	0	0	0	0	0	0	0	0	0	0	0	0	0	0	0	0	0	0	0	0	0	0	0	0	0	0	0	0	0	0	0	0	0	0	0	0	0	0	0	0	0	11	0	0	0	0	0	0	0	0	0
fc4e94128ab64a2a982d11641914d547	=XLOOKUP($A2578,'working copy -filtering steps'!A$6:A$2930,'working copy -filtering steps'!B$6:B$2930,0)	=XLOOKUP($A2578,'working copy -filtering steps'!A$6:A$2930,'working copy -filtering steps'!C$6:C$2930,0)	=XLOOKUP($A2578,'working copy -filtering steps'!A$6:A$2930,'working copy -filtering steps'!D$6:D$2930,0)	=XLOOKUP($A2578,'working copy -filtering steps'!A$6:A$2930,'working copy -filtering steps'!E$6:E$2930,0)	=XLOOKUP($A2578,'working copy -filtering steps'!A$6:A$2930,'working copy -filtering steps'!F$6:F$2930,0)	=XLOOKUP($A2578,'working copy -filtering steps'!A$6:A$2930,'working copy -filtering steps'!G$6:G$2930,0)	=XLOOKUP($A2578,'working copy -filtering steps'!A$6:A$2930,'working copy -filtering steps'!H$6:H$2930,0)	=XLOOKUP($A2578,'working copy -filtering steps'!A$6:A$2930,'working copy -filtering steps'!I$6:I$2930,0)	=XLOOKUP(A2578,for_final_taxonomic_assign_MM!A:A,for_final_taxonomic_assign_MM!B:B)	=IF(CONCAT(C2578,D2578)="YesYes","Y","N")	=IF(K2578="Y",J2578)	=XLOOKUP($A2578,'working copy -filtering steps'!A$6:A$2930,'working copy -filtering steps'!J$6:J$2930,0)	=XLOOKUP($A2578,'working copy -filtering steps'!A$6:A$2930,'working copy -filtering steps'!K$6:K$2930,0)	=XLOOKUP($A2578,'working copy -filtering steps'!A$6:A$2930,'working copy -filtering steps'!L$6:L$2930,0)	=XLOOKUP($A2578,'working copy -filtering steps'!A$6:A$2930,'working copy -filtering steps'!M$6:M$2930,0)	11		0	0	0	0	0	0	0	0	0	0	0	0	0	0	0	0	0	0	0	0	0	0	0	0	0	0	0	0	0	0	0	0	0	0	0	0	0	0	0	0	0	0	0	0	0	0	0	0	0	0	0	0	0	0	0	0	0	0	0	0	0	11	0	0	0	0	0	0	0	0	0	0	0
8975dd5113fe06a7e470da86867be576	=XLOOKUP($A2579,'working copy -filtering steps'!A$6:A$2930,'working copy -filtering steps'!B$6:B$2930,0)	=XLOOKUP($A2579,'working copy -filtering steps'!A$6:A$2930,'working copy -filtering steps'!C$6:C$2930,0)	=XLOOKUP($A2579,'working copy -filtering steps'!A$6:A$2930,'working copy -filtering steps'!D$6:D$2930,0)	=XLOOKUP($A2579,'working copy -filtering steps'!A$6:A$2930,'working copy -filtering steps'!E$6:E$2930,0)	=XLOOKUP($A2579,'working copy -filtering steps'!A$6:A$2930,'working copy -filtering steps'!F$6:F$2930,0)	=XLOOKUP($A2579,'working copy -filtering steps'!A$6:A$2930,'working copy -filtering steps'!G$6:G$2930,0)	=XLOOKUP($A2579,'working copy -filtering steps'!A$6:A$2930,'working copy -filtering steps'!H$6:H$2930,0)	=XLOOKUP($A2579,'working copy -filtering steps'!A$6:A$2930,'working copy -filtering steps'!I$6:I$2930,0)	=XLOOKUP(A2579,for_final_taxonomic_assign_MM!A:A,for_final_taxonomic_assign_MM!B:B)	=IF(CONCAT(C2579,D2579)="YesYes","Y","N")	=IF(K2579="Y",J2579)	=XLOOKUP($A2579,'working copy -filtering steps'!A$6:A$2930,'working copy -filtering steps'!J$6:J$2930,0)	=XLOOKUP($A2579,'working copy -filtering steps'!A$6:A$2930,'working copy -filtering steps'!K$6:K$2930,0)	=XLOOKUP($A2579,'working copy -filtering steps'!A$6:A$2930,'working copy -filtering steps'!L$6:L$2930,0)	=XLOOKUP($A2579,'working copy -filtering steps'!A$6:A$2930,'working copy -filtering steps'!M$6:M$2930,0)	11		0	0	0	0	0	0	0	0	0	0	0	0	0	0	0	0	0	0	0	0	0	0	0	0	0	0	0	0	0	0	0	0	0	0	0	0	0	0	0	0	0	0	0	0	0	0	0	0	0	0	0	0	0	0	0	0	0	0	0	0	0	11	0	0	0	0	0	0	0	0	0	0	0
f5497da799037a126b8a0cf2e0302390	=XLOOKUP($A2580,'working copy -filtering steps'!A$6:A$2930,'working copy -filtering steps'!B$6:B$2930,0)	=XLOOKUP($A2580,'working copy -filtering steps'!A$6:A$2930,'working copy -filtering steps'!C$6:C$2930,0)	=XLOOKUP($A2580,'working copy -filtering steps'!A$6:A$2930,'working copy -filtering steps'!D$6:D$2930,0)	=XLOOKUP($A2580,'working copy -filtering steps'!A$6:A$2930,'working copy -filtering steps'!E$6:E$2930,0)	=XLOOKUP($A2580,'working copy -filtering steps'!A$6:A$2930,'working copy -filtering steps'!F$6:F$2930,0)	=XLOOKUP($A2580,'working copy -filtering steps'!A$6:A$2930,'working copy -filtering steps'!G$6:G$2930,0)	=XLOOKUP($A2580,'working copy -filtering steps'!A$6:A$2930,'working copy -filtering steps'!H$6:H$2930,0)	=XLOOKUP($A2580,'working copy -filtering steps'!A$6:A$2930,'working copy -filtering steps'!I$6:I$2930,0)	=XLOOKUP(A2580,for_final_taxonomic_assign_MM!A:A,for_final_taxonomic_assign_MM!B:B)	=IF(CONCAT(C2580,D2580)="YesYes","Y","N")	=IF(K2580="Y",J2580)	=XLOOKUP($A2580,'working copy -filtering steps'!A$6:A$2930,'working copy -filtering steps'!J$6:J$2930,0)	=XLOOKUP($A2580,'working copy -filtering steps'!A$6:A$2930,'working copy -filtering steps'!K$6:K$2930,0)	=XLOOKUP($A2580,'working copy -filtering steps'!A$6:A$2930,'working copy -filtering steps'!L$6:L$2930,0)	=XLOOKUP($A2580,'working copy -filtering steps'!A$6:A$2930,'working copy -filtering steps'!M$6:M$2930,0)	11		0	0	0	0	0	0	0	0	0	0	0	0	0	0	0	0	0	0	0	0	0	0	0	0	0	0	0	0	0	0	0	0	0	0	0	0	0	0	0	0	0	0	0	0	0	0	0	0	0	0	0	0	0	0	0	0	0	0	0	0	0	11	0	0	0	0	0	0	0	0	0	0	0
f30cbfa0a9ac8aed1fe839d3b561502d	=XLOOKUP($A2581,'working copy -filtering steps'!A$6:A$2930,'working copy -filtering steps'!B$6:B$2930,0)	=XLOOKUP($A2581,'working copy -filtering steps'!A$6:A$2930,'working copy -filtering steps'!C$6:C$2930,0)	=XLOOKUP($A2581,'working copy -filtering steps'!A$6:A$2930,'working copy -filtering steps'!D$6:D$2930,0)	=XLOOKUP($A2581,'working copy -filtering steps'!A$6:A$2930,'working copy -filtering steps'!E$6:E$2930,0)	=XLOOKUP($A2581,'working copy -filtering steps'!A$6:A$2930,'working copy -filtering steps'!F$6:F$2930,0)	=XLOOKUP($A2581,'working copy -filtering steps'!A$6:A$2930,'working copy -filtering steps'!G$6:G$2930,0)	=XLOOKUP($A2581,'working copy -filtering steps'!A$6:A$2930,'working copy -filtering steps'!H$6:H$2930,0)	=XLOOKUP($A2581,'working copy -filtering steps'!A$6:A$2930,'working copy -filtering steps'!I$6:I$2930,0)	=XLOOKUP(A2581,for_final_taxonomic_assign_MM!A:A,for_final_taxonomic_assign_MM!B:B)	=IF(CONCAT(C2581,D2581)="YesYes","Y","N")	=IF(K2581="Y",J2581)	=XLOOKUP($A2581,'working copy -filtering steps'!A$6:A$2930,'working copy -filtering steps'!J$6:J$2930,0)	=XLOOKUP($A2581,'working copy -filtering steps'!A$6:A$2930,'working copy -filtering steps'!K$6:K$2930,0)	=XLOOKUP($A2581,'working copy -filtering steps'!A$6:A$2930,'working copy -filtering steps'!L$6:L$2930,0)	=XLOOKUP($A2581,'working copy -filtering steps'!A$6:A$2930,'working copy -filtering steps'!M$6:M$2930,0)	11		0	0	0	0	0	0	0	0	0	0	0	0	0	0	0	0	0	0	0	0	0	0	0	0	0	0	0	0	0	0	0	0	0	0	0	0	0	0	0	0	0	0	0	0	0	0	0	0	0	0	0	0	0	0	0	11	0	0	0	0	0	0	0	0	0	0	0	0	0	0	0	0	0
5cbe6986c052e3e365f5f9c201d26105	=XLOOKUP($A2582,'working copy -filtering steps'!A$6:A$2930,'working copy -filtering steps'!B$6:B$2930,0)	=XLOOKUP($A2582,'working copy -filtering steps'!A$6:A$2930,'working copy -filtering steps'!C$6:C$2930,0)	=XLOOKUP($A2582,'working copy -filtering steps'!A$6:A$2930,'working copy -filtering steps'!D$6:D$2930,0)	=XLOOKUP($A2582,'working copy -filtering steps'!A$6:A$2930,'working copy -filtering steps'!E$6:E$2930,0)	=XLOOKUP($A2582,'working copy -filtering steps'!A$6:A$2930,'working copy -filtering steps'!F$6:F$2930,0)	=XLOOKUP($A2582,'working copy -filtering steps'!A$6:A$2930,'working copy -filtering steps'!G$6:G$2930,0)	=XLOOKUP($A2582,'working copy -filtering steps'!A$6:A$2930,'working copy -filtering steps'!H$6:H$2930,0)	=XLOOKUP($A2582,'working copy -filtering steps'!A$6:A$2930,'working copy -filtering steps'!I$6:I$2930,0)	=XLOOKUP(A2582,for_final_taxonomic_assign_MM!A:A,for_final_taxonomic_assign_MM!B:B)	=IF(CONCAT(C2582,D2582)="YesYes","Y","N")	=IF(K2582="Y",J2582)	=XLOOKUP($A2582,'working copy -filtering steps'!A$6:A$2930,'working copy -filtering steps'!J$6:J$2930,0)	=XLOOKUP($A2582,'working copy -filtering steps'!A$6:A$2930,'working copy -filtering steps'!K$6:K$2930,0)	=XLOOKUP($A2582,'working copy -filtering steps'!A$6:A$2930,'working copy -filtering steps'!L$6:L$2930,0)	=XLOOKUP($A2582,'working copy -filtering steps'!A$6:A$2930,'working copy -filtering steps'!M$6:M$2930,0)	11		0	0	0	0	0	0	0	0	0	0	0	0	0	0	0	0	0	0	0	0	0	0	0	0	0	0	0	0	0	0	0	0	0	0	0	0	0	0	0	0	0	0	0	0	0	0	0	0	0	0	0	0	0	0	11	0	0	0	0	0	0	0	0	0	0	0	0	0	0	0	0	0	0
8964a202822b73f7a7f5964cdf6621a6	=XLOOKUP($A2583,'working copy -filtering steps'!A$6:A$2930,'working copy -filtering steps'!B$6:B$2930,0)	=XLOOKUP($A2583,'working copy -filtering steps'!A$6:A$2930,'working copy -filtering steps'!C$6:C$2930,0)	=XLOOKUP($A2583,'working copy -filtering steps'!A$6:A$2930,'working copy -filtering steps'!D$6:D$2930,0)	=XLOOKUP($A2583,'working copy -filtering steps'!A$6:A$2930,'working copy -filtering steps'!E$6:E$2930,0)	=XLOOKUP($A2583,'working copy -filtering steps'!A$6:A$2930,'working copy -filtering steps'!F$6:F$2930,0)	=XLOOKUP($A2583,'working copy -filtering steps'!A$6:A$2930,'working copy -filtering steps'!G$6:G$2930,0)	=XLOOKUP($A2583,'working copy -filtering steps'!A$6:A$2930,'working copy -filtering steps'!H$6:H$2930,0)	=XLOOKUP($A2583,'working copy -filtering steps'!A$6:A$2930,'working copy -filtering steps'!I$6:I$2930,0)	=XLOOKUP(A2583,for_final_taxonomic_assign_MM!A:A,for_final_taxonomic_assign_MM!B:B)	=IF(CONCAT(C2583,D2583)="YesYes","Y","N")	=IF(K2583="Y",J2583)	=XLOOKUP($A2583,'working copy -filtering steps'!A$6:A$2930,'working copy -filtering steps'!J$6:J$2930,0)	=XLOOKUP($A2583,'working copy -filtering steps'!A$6:A$2930,'working copy -filtering steps'!K$6:K$2930,0)	=XLOOKUP($A2583,'working copy -filtering steps'!A$6:A$2930,'working copy -filtering steps'!L$6:L$2930,0)	=XLOOKUP($A2583,'working copy -filtering steps'!A$6:A$2930,'working copy -filtering steps'!M$6:M$2930,0)	11		0	0	0	0	0	0	0	0	0	0	0	0	0	0	0	0	0	0	0	0	0	0	0	0	0	0	0	0	0	0	0	0	0	0	0	0	0	0	0	0	0	0	0	0	0	0	0	0	0	11	0	0	0	0	0	0	0	0	0	0	0	0	0	0	0	0	0	0	0	0	0	0	0
f91ab301d08341f945a34f4b18dabe10	=XLOOKUP($A2584,'working copy -filtering steps'!A$6:A$2930,'working copy -filtering steps'!B$6:B$2930,0)	=XLOOKUP($A2584,'working copy -filtering steps'!A$6:A$2930,'working copy -filtering steps'!C$6:C$2930,0)	=XLOOKUP($A2584,'working copy -filtering steps'!A$6:A$2930,'working copy -filtering steps'!D$6:D$2930,0)	=XLOOKUP($A2584,'working copy -filtering steps'!A$6:A$2930,'working copy -filtering steps'!E$6:E$2930,0)	=XLOOKUP($A2584,'working copy -filtering steps'!A$6:A$2930,'working copy -filtering steps'!F$6:F$2930,0)	=XLOOKUP($A2584,'working copy -filtering steps'!A$6:A$2930,'working copy -filtering steps'!G$6:G$2930,0)	=XLOOKUP($A2584,'working copy -filtering steps'!A$6:A$2930,'working copy -filtering steps'!H$6:H$2930,0)	=XLOOKUP($A2584,'working copy -filtering steps'!A$6:A$2930,'working copy -filtering steps'!I$6:I$2930,0)	=XLOOKUP(A2584,for_final_taxonomic_assign_MM!A:A,for_final_taxonomic_assign_MM!B:B)	=IF(CONCAT(C2584,D2584)="YesYes","Y","N")	=IF(K2584="Y",J2584)	=XLOOKUP($A2584,'working copy -filtering steps'!A$6:A$2930,'working copy -filtering steps'!J$6:J$2930,0)	=XLOOKUP($A2584,'working copy -filtering steps'!A$6:A$2930,'working copy -filtering steps'!K$6:K$2930,0)	=XLOOKUP($A2584,'working copy -filtering steps'!A$6:A$2930,'working copy -filtering steps'!L$6:L$2930,0)	=XLOOKUP($A2584,'working copy -filtering steps'!A$6:A$2930,'working copy -filtering steps'!M$6:M$2930,0)	11		0	0	0	0	0	0	0	0	0	0	0	0	0	0	0	0	0	0	0	0	0	0	0	0	0	0	0	0	0	0	0	0	0	0	0	0	0	0	0	0	0	0	0	0	0	0	0	0	0	11	0	0	0	0	0	0	0	0	0	0	0	0	0	0	0	0	0	0	0	0	0	0	0
92c7cefe4dbd124b223b247f24d69382	=XLOOKUP($A2585,'working copy -filtering steps'!A$6:A$2930,'working copy -filtering steps'!B$6:B$2930,0)	=XLOOKUP($A2585,'working copy -filtering steps'!A$6:A$2930,'working copy -filtering steps'!C$6:C$2930,0)	=XLOOKUP($A2585,'working copy -filtering steps'!A$6:A$2930,'working copy -filtering steps'!D$6:D$2930,0)	=XLOOKUP($A2585,'working copy -filtering steps'!A$6:A$2930,'working copy -filtering steps'!E$6:E$2930,0)	=XLOOKUP($A2585,'working copy -filtering steps'!A$6:A$2930,'working copy -filtering steps'!F$6:F$2930,0)	=XLOOKUP($A2585,'working copy -filtering steps'!A$6:A$2930,'working copy -filtering steps'!G$6:G$2930,0)	=XLOOKUP($A2585,'working copy -filtering steps'!A$6:A$2930,'working copy -filtering steps'!H$6:H$2930,0)	=XLOOKUP($A2585,'working copy -filtering steps'!A$6:A$2930,'working copy -filtering steps'!I$6:I$2930,0)	=XLOOKUP(A2585,for_final_taxonomic_assign_MM!A:A,for_final_taxonomic_assign_MM!B:B)	=IF(CONCAT(C2585,D2585)="YesYes","Y","N")	=IF(K2585="Y",J2585)	=XLOOKUP($A2585,'working copy -filtering steps'!A$6:A$2930,'working copy -filtering steps'!J$6:J$2930,0)	=XLOOKUP($A2585,'working copy -filtering steps'!A$6:A$2930,'working copy -filtering steps'!K$6:K$2930,0)	=XLOOKUP($A2585,'working copy -filtering steps'!A$6:A$2930,'working copy -filtering steps'!L$6:L$2930,0)	=XLOOKUP($A2585,'working copy -filtering steps'!A$6:A$2930,'working copy -filtering steps'!M$6:M$2930,0)	11		0	0	0	0	0	0	0	0	0	0	0	0	0	0	0	0	0	0	0	0	0	0	0	0	0	0	0	0	0	0	0	0	0	0	0	0	0	0	0	0	0	0	0	11	0	0	0	0	0	0	0	0	0	0	0	0	0	0	0	0	0	0	0	0	0	0	0	0	0	0	0	0	0
a452fc4d4faefb5c42ca029f8c3d9539	=XLOOKUP($A2586,'working copy -filtering steps'!A$6:A$2930,'working copy -filtering steps'!B$6:B$2930,0)	=XLOOKUP($A2586,'working copy -filtering steps'!A$6:A$2930,'working copy -filtering steps'!C$6:C$2930,0)	=XLOOKUP($A2586,'working copy -filtering steps'!A$6:A$2930,'working copy -filtering steps'!D$6:D$2930,0)	=XLOOKUP($A2586,'working copy -filtering steps'!A$6:A$2930,'working copy -filtering steps'!E$6:E$2930,0)	=XLOOKUP($A2586,'working copy -filtering steps'!A$6:A$2930,'working copy -filtering steps'!F$6:F$2930,0)	=XLOOKUP($A2586,'working copy -filtering steps'!A$6:A$2930,'working copy -filtering steps'!G$6:G$2930,0)	=XLOOKUP($A2586,'working copy -filtering steps'!A$6:A$2930,'working copy -filtering steps'!H$6:H$2930,0)	=XLOOKUP($A2586,'working copy -filtering steps'!A$6:A$2930,'working copy -filtering steps'!I$6:I$2930,0)	=XLOOKUP(A2586,for_final_taxonomic_assign_MM!A:A,for_final_taxonomic_assign_MM!B:B)	=IF(CONCAT(C2586,D2586)="YesYes","Y","N")	=IF(K2586="Y",J2586)	=XLOOKUP($A2586,'working copy -filtering steps'!A$6:A$2930,'working copy -filtering steps'!J$6:J$2930,0)	=XLOOKUP($A2586,'working copy -filtering steps'!A$6:A$2930,'working copy -filtering steps'!K$6:K$2930,0)	=XLOOKUP($A2586,'working copy -filtering steps'!A$6:A$2930,'working copy -filtering steps'!L$6:L$2930,0)	=XLOOKUP($A2586,'working copy -filtering steps'!A$6:A$2930,'working copy -filtering steps'!M$6:M$2930,0)	11		0	0	0	0	0	0	0	0	0	0	0	0	0	0	0	0	0	0	0	0	0	0	0	0	0	0	0	0	0	0	0	0	0	0	0	0	0	0	0	0	0	0	0	11	0	0	0	0	0	0	0	0	0	0	0	0	0	0	0	0	0	0	0	0	0	0	0	0	0	0	0	0	0
614ca1a8075aa8481ca09029680dd6b6	=XLOOKUP($A2587,'working copy -filtering steps'!A$6:A$2930,'working copy -filtering steps'!B$6:B$2930,0)	=XLOOKUP($A2587,'working copy -filtering steps'!A$6:A$2930,'working copy -filtering steps'!C$6:C$2930,0)	=XLOOKUP($A2587,'working copy -filtering steps'!A$6:A$2930,'working copy -filtering steps'!D$6:D$2930,0)	=XLOOKUP($A2587,'working copy -filtering steps'!A$6:A$2930,'working copy -filtering steps'!E$6:E$2930,0)	=XLOOKUP($A2587,'working copy -filtering steps'!A$6:A$2930,'working copy -filtering steps'!F$6:F$2930,0)	=XLOOKUP($A2587,'working copy -filtering steps'!A$6:A$2930,'working copy -filtering steps'!G$6:G$2930,0)	=XLOOKUP($A2587,'working copy -filtering steps'!A$6:A$2930,'working copy -filtering steps'!H$6:H$2930,0)	=XLOOKUP($A2587,'working copy -filtering steps'!A$6:A$2930,'working copy -filtering steps'!I$6:I$2930,0)	=XLOOKUP(A2587,for_final_taxonomic_assign_MM!A:A,for_final_taxonomic_assign_MM!B:B)	=IF(CONCAT(C2587,D2587)="YesYes","Y","N")	=IF(K2587="Y",J2587)	=XLOOKUP($A2587,'working copy -filtering steps'!A$6:A$2930,'working copy -filtering steps'!J$6:J$2930,0)	=XLOOKUP($A2587,'working copy -filtering steps'!A$6:A$2930,'working copy -filtering steps'!K$6:K$2930,0)	=XLOOKUP($A2587,'working copy -filtering steps'!A$6:A$2930,'working copy -filtering steps'!L$6:L$2930,0)	=XLOOKUP($A2587,'working copy -filtering steps'!A$6:A$2930,'working copy -filtering steps'!M$6:M$2930,0)	11		0	0	0	0	0	0	0	0	0	0	0	0	0	0	0	11	0	0	0	0	0	0	0	0	0	0	0	0	0	0	0	0	0	0	0	0	0	0	0	0	0	0	0	0	0	0	0	0	0	0	0	0	0	0	0	0	0	0	0	0	0	0	0	0	0	0	0	0	0	0	0	0	0
0fa0fa042c46d4d077620290e1a922b2	=XLOOKUP($A2588,'working copy -filtering steps'!A$6:A$2930,'working copy -filtering steps'!B$6:B$2930,0)	=XLOOKUP($A2588,'working copy -filtering steps'!A$6:A$2930,'working copy -filtering steps'!C$6:C$2930,0)	=XLOOKUP($A2588,'working copy -filtering steps'!A$6:A$2930,'working copy -filtering steps'!D$6:D$2930,0)	=XLOOKUP($A2588,'working copy -filtering steps'!A$6:A$2930,'working copy -filtering steps'!E$6:E$2930,0)	=XLOOKUP($A2588,'working copy -filtering steps'!A$6:A$2930,'working copy -filtering steps'!F$6:F$2930,0)	=XLOOKUP($A2588,'working copy -filtering steps'!A$6:A$2930,'working copy -filtering steps'!G$6:G$2930,0)	=XLOOKUP($A2588,'working copy -filtering steps'!A$6:A$2930,'working copy -filtering steps'!H$6:H$2930,0)	=XLOOKUP($A2588,'working copy -filtering steps'!A$6:A$2930,'working copy -filtering steps'!I$6:I$2930,0)	=XLOOKUP(A2588,for_final_taxonomic_assign_MM!A:A,for_final_taxonomic_assign_MM!B:B)	=IF(CONCAT(C2588,D2588)="YesYes","Y","N")	=IF(K2588="Y",J2588)	=XLOOKUP($A2588,'working copy -filtering steps'!A$6:A$2930,'working copy -filtering steps'!J$6:J$2930,0)	=XLOOKUP($A2588,'working copy -filtering steps'!A$6:A$2930,'working copy -filtering steps'!K$6:K$2930,0)	=XLOOKUP($A2588,'working copy -filtering steps'!A$6:A$2930,'working copy -filtering steps'!L$6:L$2930,0)	=XLOOKUP($A2588,'working copy -filtering steps'!A$6:A$2930,'working copy -filtering steps'!M$6:M$2930,0)	11		0	0	0	0	0	0	0	0	0	0	0	0	0	0	0	0	0	0	0	0	0	0	0	0	0	0	0	0	0	0	0	0	0	0	0	0	0	0	0	11	0	0	0	0	0	0	0	0	0	0	0	0	0	0	0	0	0	0	0	0	0	0	0	0	0	0	0	0	0	0	0	0	0
33353cc153a4e81d6a7a663fe345e9a1	=XLOOKUP($A2589,'working copy -filtering steps'!A$6:A$2930,'working copy -filtering steps'!B$6:B$2930,0)	=XLOOKUP($A2589,'working copy -filtering steps'!A$6:A$2930,'working copy -filtering steps'!C$6:C$2930,0)	=XLOOKUP($A2589,'working copy -filtering steps'!A$6:A$2930,'working copy -filtering steps'!D$6:D$2930,0)	=XLOOKUP($A2589,'working copy -filtering steps'!A$6:A$2930,'working copy -filtering steps'!E$6:E$2930,0)	=XLOOKUP($A2589,'working copy -filtering steps'!A$6:A$2930,'working copy -filtering steps'!F$6:F$2930,0)	=XLOOKUP($A2589,'working copy -filtering steps'!A$6:A$2930,'working copy -filtering steps'!G$6:G$2930,0)	=XLOOKUP($A2589,'working copy -filtering steps'!A$6:A$2930,'working copy -filtering steps'!H$6:H$2930,0)	=XLOOKUP($A2589,'working copy -filtering steps'!A$6:A$2930,'working copy -filtering steps'!I$6:I$2930,0)	=XLOOKUP(A2589,for_final_taxonomic_assign_MM!A:A,for_final_taxonomic_assign_MM!B:B)	=IF(CONCAT(C2589,D2589)="YesYes","Y","N")	=IF(K2589="Y",J2589)	=XLOOKUP($A2589,'working copy -filtering steps'!A$6:A$2930,'working copy -filtering steps'!J$6:J$2930,0)	=XLOOKUP($A2589,'working copy -filtering steps'!A$6:A$2930,'working copy -filtering steps'!K$6:K$2930,0)	=XLOOKUP($A2589,'working copy -filtering steps'!A$6:A$2930,'working copy -filtering steps'!L$6:L$2930,0)	=XLOOKUP($A2589,'working copy -filtering steps'!A$6:A$2930,'working copy -filtering steps'!M$6:M$2930,0)	11		0	0	0	0	0	0	0	0	0	0	0	0	0	0	0	0	0	0	0	0	0	0	0	0	0	0	0	0	0	0	0	0	0	0	0	0	0	11	0	0	0	0	0	0	0	0	0	0	0	0	0	0	0	0	0	0	0	0	0	0	0	0	0	0	0	0	0	0	0	0	0	0	0
de4bac81650f6d84daa48ee7a49016d1	=XLOOKUP($A2590,'working copy -filtering steps'!A$6:A$2930,'working copy -filtering steps'!B$6:B$2930,0)	=XLOOKUP($A2590,'working copy -filtering steps'!A$6:A$2930,'working copy -filtering steps'!C$6:C$2930,0)	=XLOOKUP($A2590,'working copy -filtering steps'!A$6:A$2930,'working copy -filtering steps'!D$6:D$2930,0)	=XLOOKUP($A2590,'working copy -filtering steps'!A$6:A$2930,'working copy -filtering steps'!E$6:E$2930,0)	=XLOOKUP($A2590,'working copy -filtering steps'!A$6:A$2930,'working copy -filtering steps'!F$6:F$2930,0)	=XLOOKUP($A2590,'working copy -filtering steps'!A$6:A$2930,'working copy -filtering steps'!G$6:G$2930,0)	=XLOOKUP($A2590,'working copy -filtering steps'!A$6:A$2930,'working copy -filtering steps'!H$6:H$2930,0)	=XLOOKUP($A2590,'working copy -filtering steps'!A$6:A$2930,'working copy -filtering steps'!I$6:I$2930,0)	=XLOOKUP(A2590,for_final_taxonomic_assign_MM!A:A,for_final_taxonomic_assign_MM!B:B)	=IF(CONCAT(C2590,D2590)="YesYes","Y","N")	=IF(K2590="Y",J2590)	=XLOOKUP($A2590,'working copy -filtering steps'!A$6:A$2930,'working copy -filtering steps'!J$6:J$2930,0)	=XLOOKUP($A2590,'working copy -filtering steps'!A$6:A$2930,'working copy -filtering steps'!K$6:K$2930,0)	=XLOOKUP($A2590,'working copy -filtering steps'!A$6:A$2930,'working copy -filtering steps'!L$6:L$2930,0)	=XLOOKUP($A2590,'working copy -filtering steps'!A$6:A$2930,'working copy -filtering steps'!M$6:M$2930,0)	11		0	0	0	0	0	0	0	0	0	0	0	0	0	0	0	0	0	0	0	0	0	0	0	0	0	0	0	0	0	0	0	11	0	0	0	0	0	0	0	0	0	0	0	0	0	0	0	0	0	0	0	0	0	0	0	0	0	0	0	0	0	0	0	0	0	0	0	0	0	0	0	0	0
d8601fb106220fdccbe5abde973aaad7	=XLOOKUP($A2591,'working copy -filtering steps'!A$6:A$2930,'working copy -filtering steps'!B$6:B$2930,0)	=XLOOKUP($A2591,'working copy -filtering steps'!A$6:A$2930,'working copy -filtering steps'!C$6:C$2930,0)	=XLOOKUP($A2591,'working copy -filtering steps'!A$6:A$2930,'working copy -filtering steps'!D$6:D$2930,0)	=XLOOKUP($A2591,'working copy -filtering steps'!A$6:A$2930,'working copy -filtering steps'!E$6:E$2930,0)	=XLOOKUP($A2591,'working copy -filtering steps'!A$6:A$2930,'working copy -filtering steps'!F$6:F$2930,0)	=XLOOKUP($A2591,'working copy -filtering steps'!A$6:A$2930,'working copy -filtering steps'!G$6:G$2930,0)	=XLOOKUP($A2591,'working copy -filtering steps'!A$6:A$2930,'working copy -filtering steps'!H$6:H$2930,0)	=XLOOKUP($A2591,'working copy -filtering steps'!A$6:A$2930,'working copy -filtering steps'!I$6:I$2930,0)	=XLOOKUP(A2591,for_final_taxonomic_assign_MM!A:A,for_final_taxonomic_assign_MM!B:B)	=IF(CONCAT(C2591,D2591)="YesYes","Y","N")	=IF(K2591="Y",J2591)	=XLOOKUP($A2591,'working copy -filtering steps'!A$6:A$2930,'working copy -filtering steps'!J$6:J$2930,0)	=XLOOKUP($A2591,'working copy -filtering steps'!A$6:A$2930,'working copy -filtering steps'!K$6:K$2930,0)	=XLOOKUP($A2591,'working copy -filtering steps'!A$6:A$2930,'working copy -filtering steps'!L$6:L$2930,0)	=XLOOKUP($A2591,'working copy -filtering steps'!A$6:A$2930,'working copy -filtering steps'!M$6:M$2930,0)	11		0	0	0	0	0	0	0	0	0	0	0	0	0	0	0	0	0	0	0	0	0	0	0	0	0	0	0	11	0	0	0	0	0	0	0	0	0	0	0	0	0	0	0	0	0	0	0	0	0	0	0	0	0	0	0	0	0	0	0	0	0	0	0	0	0	0	0	0	0	0	0	0	0
b06e27fa62d49ca7125e03b06121e477	=XLOOKUP($A2592,'working copy -filtering steps'!A$6:A$2930,'working copy -filtering steps'!B$6:B$2930,0)	=XLOOKUP($A2592,'working copy -filtering steps'!A$6:A$2930,'working copy -filtering steps'!C$6:C$2930,0)	=XLOOKUP($A2592,'working copy -filtering steps'!A$6:A$2930,'working copy -filtering steps'!D$6:D$2930,0)	=XLOOKUP($A2592,'working copy -filtering steps'!A$6:A$2930,'working copy -filtering steps'!E$6:E$2930,0)	=XLOOKUP($A2592,'working copy -filtering steps'!A$6:A$2930,'working copy -filtering steps'!F$6:F$2930,0)	=XLOOKUP($A2592,'working copy -filtering steps'!A$6:A$2930,'working copy -filtering steps'!G$6:G$2930,0)	=XLOOKUP($A2592,'working copy -filtering steps'!A$6:A$2930,'working copy -filtering steps'!H$6:H$2930,0)	=XLOOKUP($A2592,'working copy -filtering steps'!A$6:A$2930,'working copy -filtering steps'!I$6:I$2930,0)	=XLOOKUP(A2592,for_final_taxonomic_assign_MM!A:A,for_final_taxonomic_assign_MM!B:B)	=IF(CONCAT(C2592,D2592)="YesYes","Y","N")	=IF(K2592="Y",J2592)	=XLOOKUP($A2592,'working copy -filtering steps'!A$6:A$2930,'working copy -filtering steps'!J$6:J$2930,0)	=XLOOKUP($A2592,'working copy -filtering steps'!A$6:A$2930,'working copy -filtering steps'!K$6:K$2930,0)	=XLOOKUP($A2592,'working copy -filtering steps'!A$6:A$2930,'working copy -filtering steps'!L$6:L$2930,0)	=XLOOKUP($A2592,'working copy -filtering steps'!A$6:A$2930,'working copy -filtering steps'!M$6:M$2930,0)	11		0	0	0	0	0	0	0	0	0	0	0	0	0	0	0	0	0	0	0	0	0	0	0	11	0	0	0	0	0	0	0	0	0	0	0	0	0	0	0	0	0	0	0	0	0	0	0	0	0	0	0	0	0	0	0	0	0	0	0	0	0	0	0	0	0	0	0	0	0	0	0	0	0
221c3b3fa3c80862358eb632e123eee5	=XLOOKUP($A2593,'working copy -filtering steps'!A$6:A$2930,'working copy -filtering steps'!B$6:B$2930,0)	=XLOOKUP($A2593,'working copy -filtering steps'!A$6:A$2930,'working copy -filtering steps'!C$6:C$2930,0)	=XLOOKUP($A2593,'working copy -filtering steps'!A$6:A$2930,'working copy -filtering steps'!D$6:D$2930,0)	=XLOOKUP($A2593,'working copy -filtering steps'!A$6:A$2930,'working copy -filtering steps'!E$6:E$2930,0)	=XLOOKUP($A2593,'working copy -filtering steps'!A$6:A$2930,'working copy -filtering steps'!F$6:F$2930,0)	=XLOOKUP($A2593,'working copy -filtering steps'!A$6:A$2930,'working copy -filtering steps'!G$6:G$2930,0)	=XLOOKUP($A2593,'working copy -filtering steps'!A$6:A$2930,'working copy -filtering steps'!H$6:H$2930,0)	=XLOOKUP($A2593,'working copy -filtering steps'!A$6:A$2930,'working copy -filtering steps'!I$6:I$2930,0)	=XLOOKUP(A2593,for_final_taxonomic_assign_MM!A:A,for_final_taxonomic_assign_MM!B:B)	=IF(CONCAT(C2593,D2593)="YesYes","Y","N")	=IF(K2593="Y",J2593)	=XLOOKUP($A2593,'working copy -filtering steps'!A$6:A$2930,'working copy -filtering steps'!J$6:J$2930,0)	=XLOOKUP($A2593,'working copy -filtering steps'!A$6:A$2930,'working copy -filtering steps'!K$6:K$2930,0)	=XLOOKUP($A2593,'working copy -filtering steps'!A$6:A$2930,'working copy -filtering steps'!L$6:L$2930,0)	=XLOOKUP($A2593,'working copy -filtering steps'!A$6:A$2930,'working copy -filtering steps'!M$6:M$2930,0)	11		0	0	0	0	0	0	0	0	0	0	0	0	0	0	0	0	0	0	0	0	0	0	11	0	0	0	0	0	0	0	0	0	0	0	0	0	0	0	0	0	0	0	0	0	0	0	0	0	0	0	0	0	0	0	0	0	0	0	0	0	0	0	0	0	0	0	0	0	0	0	0	0	0
892d91423853989c4cb7eb252b4e322d	=XLOOKUP($A2594,'working copy -filtering steps'!A$6:A$2930,'working copy -filtering steps'!B$6:B$2930,0)	=XLOOKUP($A2594,'working copy -filtering steps'!A$6:A$2930,'working copy -filtering steps'!C$6:C$2930,0)	=XLOOKUP($A2594,'working copy -filtering steps'!A$6:A$2930,'working copy -filtering steps'!D$6:D$2930,0)	=XLOOKUP($A2594,'working copy -filtering steps'!A$6:A$2930,'working copy -filtering steps'!E$6:E$2930,0)	=XLOOKUP($A2594,'working copy -filtering steps'!A$6:A$2930,'working copy -filtering steps'!F$6:F$2930,0)	=XLOOKUP($A2594,'working copy -filtering steps'!A$6:A$2930,'working copy -filtering steps'!G$6:G$2930,0)	=XLOOKUP($A2594,'working copy -filtering steps'!A$6:A$2930,'working copy -filtering steps'!H$6:H$2930,0)	=XLOOKUP($A2594,'working copy -filtering steps'!A$6:A$2930,'working copy -filtering steps'!I$6:I$2930,0)	=XLOOKUP(A2594,for_final_taxonomic_assign_MM!A:A,for_final_taxonomic_assign_MM!B:B)	=IF(CONCAT(C2594,D2594)="YesYes","Y","N")	=IF(K2594="Y",J2594)	=XLOOKUP($A2594,'working copy -filtering steps'!A$6:A$2930,'working copy -filtering steps'!J$6:J$2930,0)	=XLOOKUP($A2594,'working copy -filtering steps'!A$6:A$2930,'working copy -filtering steps'!K$6:K$2930,0)	=XLOOKUP($A2594,'working copy -filtering steps'!A$6:A$2930,'working copy -filtering steps'!L$6:L$2930,0)	=XLOOKUP($A2594,'working copy -filtering steps'!A$6:A$2930,'working copy -filtering steps'!M$6:M$2930,0)	11		0	0	0	0	0	0	0	0	0	0	0	0	0	0	0	0	0	0	0	0	0	11	0	0	0	0	0	0	0	0	0	0	0	0	0	0	0	0	0	0	0	0	0	0	0	0	0	0	0	0	0	0	0	0	0	0	0	0	0	0	0	0	0	0	0	0	0	0	0	0	0	0	0
6b34d82d24327fd4c2557728979629f2	=XLOOKUP($A2595,'working copy -filtering steps'!A$6:A$2930,'working copy -filtering steps'!B$6:B$2930,0)	=XLOOKUP($A2595,'working copy -filtering steps'!A$6:A$2930,'working copy -filtering steps'!C$6:C$2930,0)	=XLOOKUP($A2595,'working copy -filtering steps'!A$6:A$2930,'working copy -filtering steps'!D$6:D$2930,0)	=XLOOKUP($A2595,'working copy -filtering steps'!A$6:A$2930,'working copy -filtering steps'!E$6:E$2930,0)	=XLOOKUP($A2595,'working copy -filtering steps'!A$6:A$2930,'working copy -filtering steps'!F$6:F$2930,0)	=XLOOKUP($A2595,'working copy -filtering steps'!A$6:A$2930,'working copy -filtering steps'!G$6:G$2930,0)	=XLOOKUP($A2595,'working copy -filtering steps'!A$6:A$2930,'working copy -filtering steps'!H$6:H$2930,0)	=XLOOKUP($A2595,'working copy -filtering steps'!A$6:A$2930,'working copy -filtering steps'!I$6:I$2930,0)	=XLOOKUP(A2595,for_final_taxonomic_assign_MM!A:A,for_final_taxonomic_assign_MM!B:B)	=IF(CONCAT(C2595,D2595)="YesYes","Y","N")	=IF(K2595="Y",J2595)	=XLOOKUP($A2595,'working copy -filtering steps'!A$6:A$2930,'working copy -filtering steps'!J$6:J$2930,0)	=XLOOKUP($A2595,'working copy -filtering steps'!A$6:A$2930,'working copy -filtering steps'!K$6:K$2930,0)	=XLOOKUP($A2595,'working copy -filtering steps'!A$6:A$2930,'working copy -filtering steps'!L$6:L$2930,0)	=XLOOKUP($A2595,'working copy -filtering steps'!A$6:A$2930,'working copy -filtering steps'!M$6:M$2930,0)	11		0	0	0	0	0	0	0	0	0	0	0	0	0	0	0	0	0	0	0	0	0	0	0	0	0	0	0	0	0	0	0	0	0	0	0	0	0	0	0	0	0	0	11	0	0	0	0	0	0	0	0	0	0	0	0	0	0	0	0	0	0	0	0	0	0	0	0	0	0	0	0	0	0
8700b533d3fca08abfaf7881265bc843	=XLOOKUP($A2596,'working copy -filtering steps'!A$6:A$2930,'working copy -filtering steps'!B$6:B$2930,0)	=XLOOKUP($A2596,'working copy -filtering steps'!A$6:A$2930,'working copy -filtering steps'!C$6:C$2930,0)	=XLOOKUP($A2596,'working copy -filtering steps'!A$6:A$2930,'working copy -filtering steps'!D$6:D$2930,0)	=XLOOKUP($A2596,'working copy -filtering steps'!A$6:A$2930,'working copy -filtering steps'!E$6:E$2930,0)	=XLOOKUP($A2596,'working copy -filtering steps'!A$6:A$2930,'working copy -filtering steps'!F$6:F$2930,0)	=XLOOKUP($A2596,'working copy -filtering steps'!A$6:A$2930,'working copy -filtering steps'!G$6:G$2930,0)	=XLOOKUP($A2596,'working copy -filtering steps'!A$6:A$2930,'working copy -filtering steps'!H$6:H$2930,0)	=XLOOKUP($A2596,'working copy -filtering steps'!A$6:A$2930,'working copy -filtering steps'!I$6:I$2930,0)	=XLOOKUP(A2596,for_final_taxonomic_assign_MM!A:A,for_final_taxonomic_assign_MM!B:B)	=IF(CONCAT(C2596,D2596)="YesYes","Y","N")	=IF(K2596="Y",J2596)	=XLOOKUP($A2596,'working copy -filtering steps'!A$6:A$2930,'working copy -filtering steps'!J$6:J$2930,0)	=XLOOKUP($A2596,'working copy -filtering steps'!A$6:A$2930,'working copy -filtering steps'!K$6:K$2930,0)	=XLOOKUP($A2596,'working copy -filtering steps'!A$6:A$2930,'working copy -filtering steps'!L$6:L$2930,0)	=XLOOKUP($A2596,'working copy -filtering steps'!A$6:A$2930,'working copy -filtering steps'!M$6:M$2930,0)	11		0	0	0	0	0	0	11	0	0	0	0	0	0	0	0	0	0	0	0	0	0	0	0	0	0	0	0	0	0	0	0	0	0	0	0	0	0	0	0	0	0	0	0	0	0	0	0	0	0	0	0	0	0	0	0	0	0	0	0	0	0	0	0	0	0	0	0	0	0	0	0	0	0
4ef65fa40daba37c975b334058805b73	=XLOOKUP($A2597,'working copy -filtering steps'!A$6:A$2930,'working copy -filtering steps'!B$6:B$2930,0)	=XLOOKUP($A2597,'working copy -filtering steps'!A$6:A$2930,'working copy -filtering steps'!C$6:C$2930,0)	=XLOOKUP($A2597,'working copy -filtering steps'!A$6:A$2930,'working copy -filtering steps'!D$6:D$2930,0)	=XLOOKUP($A2597,'working copy -filtering steps'!A$6:A$2930,'working copy -filtering steps'!E$6:E$2930,0)	=XLOOKUP($A2597,'working copy -filtering steps'!A$6:A$2930,'working copy -filtering steps'!F$6:F$2930,0)	=XLOOKUP($A2597,'working copy -filtering steps'!A$6:A$2930,'working copy -filtering steps'!G$6:G$2930,0)	=XLOOKUP($A2597,'working copy -filtering steps'!A$6:A$2930,'working copy -filtering steps'!H$6:H$2930,0)	=XLOOKUP($A2597,'working copy -filtering steps'!A$6:A$2930,'working copy -filtering steps'!I$6:I$2930,0)	=XLOOKUP(A2597,for_final_taxonomic_assign_MM!A:A,for_final_taxonomic_assign_MM!B:B)	=IF(CONCAT(C2597,D2597)="YesYes","Y","N")	=IF(K2597="Y",J2597)	=XLOOKUP($A2597,'working copy -filtering steps'!A$6:A$2930,'working copy -filtering steps'!J$6:J$2930,0)	=XLOOKUP($A2597,'working copy -filtering steps'!A$6:A$2930,'working copy -filtering steps'!K$6:K$2930,0)	=XLOOKUP($A2597,'working copy -filtering steps'!A$6:A$2930,'working copy -filtering steps'!L$6:L$2930,0)	=XLOOKUP($A2597,'working copy -filtering steps'!A$6:A$2930,'working copy -filtering steps'!M$6:M$2930,0)	10		0	0	0	0	0	0	0	0	0	0	0	0	0	0	0	0	0	0	0	0	0	0	0	0	0	0	0	0	0	0	0	0	0	0	0	0	0	0	0	0	0	0	0	0	0	0	0	0	0	0	0	0	0	0	0	0	0	0	0	0	0	0	10	0	0	0	0	0	0	0	0	0	0
cc8537ad51af4c931f2da66a6f65d216	=XLOOKUP($A2598,'working copy -filtering steps'!A$6:A$2930,'working copy -filtering steps'!B$6:B$2930,0)	=XLOOKUP($A2598,'working copy -filtering steps'!A$6:A$2930,'working copy -filtering steps'!C$6:C$2930,0)	=XLOOKUP($A2598,'working copy -filtering steps'!A$6:A$2930,'working copy -filtering steps'!D$6:D$2930,0)	=XLOOKUP($A2598,'working copy -filtering steps'!A$6:A$2930,'working copy -filtering steps'!E$6:E$2930,0)	=XLOOKUP($A2598,'working copy -filtering steps'!A$6:A$2930,'working copy -filtering steps'!F$6:F$2930,0)	=XLOOKUP($A2598,'working copy -filtering steps'!A$6:A$2930,'working copy -filtering steps'!G$6:G$2930,0)	=XLOOKUP($A2598,'working copy -filtering steps'!A$6:A$2930,'working copy -filtering steps'!H$6:H$2930,0)	=XLOOKUP($A2598,'working copy -filtering steps'!A$6:A$2930,'working copy -filtering steps'!I$6:I$2930,0)	=XLOOKUP(A2598,for_final_taxonomic_assign_MM!A:A,for_final_taxonomic_assign_MM!B:B)	=IF(CONCAT(C2598,D2598)="YesYes","Y","N")	=IF(K2598="Y",J2598)	=XLOOKUP($A2598,'working copy -filtering steps'!A$6:A$2930,'working copy -filtering steps'!J$6:J$2930,0)	=XLOOKUP($A2598,'working copy -filtering steps'!A$6:A$2930,'working copy -filtering steps'!K$6:K$2930,0)	=XLOOKUP($A2598,'working copy -filtering steps'!A$6:A$2930,'working copy -filtering steps'!L$6:L$2930,0)	=XLOOKUP($A2598,'working copy -filtering steps'!A$6:A$2930,'working copy -filtering steps'!M$6:M$2930,0)	10		0	0	0	0	0	0	0	0	0	0	0	0	0	0	0	0	0	0	0	0	0	0	0	0	0	0	0	0	0	0	0	0	0	0	0	0	0	0	0	0	0	0	0	0	0	0	0	0	0	0	0	0	0	0	0	0	0	0	0	0	0	10	0	0	0	0	0	0	0	0	0	0	0
d1812e88536f5419463bd468a2503d32	=XLOOKUP($A2599,'working copy -filtering steps'!A$6:A$2930,'working copy -filtering steps'!B$6:B$2930,0)	=XLOOKUP($A2599,'working copy -filtering steps'!A$6:A$2930,'working copy -filtering steps'!C$6:C$2930,0)	=XLOOKUP($A2599,'working copy -filtering steps'!A$6:A$2930,'working copy -filtering steps'!D$6:D$2930,0)	=XLOOKUP($A2599,'working copy -filtering steps'!A$6:A$2930,'working copy -filtering steps'!E$6:E$2930,0)	=XLOOKUP($A2599,'working copy -filtering steps'!A$6:A$2930,'working copy -filtering steps'!F$6:F$2930,0)	=XLOOKUP($A2599,'working copy -filtering steps'!A$6:A$2930,'working copy -filtering steps'!G$6:G$2930,0)	=XLOOKUP($A2599,'working copy -filtering steps'!A$6:A$2930,'working copy -filtering steps'!H$6:H$2930,0)	=XLOOKUP($A2599,'working copy -filtering steps'!A$6:A$2930,'working copy -filtering steps'!I$6:I$2930,0)	=XLOOKUP(A2599,for_final_taxonomic_assign_MM!A:A,for_final_taxonomic_assign_MM!B:B)	=IF(CONCAT(C2599,D2599)="YesYes","Y","N")	=IF(K2599="Y",J2599)	=XLOOKUP($A2599,'working copy -filtering steps'!A$6:A$2930,'working copy -filtering steps'!J$6:J$2930,0)	=XLOOKUP($A2599,'working copy -filtering steps'!A$6:A$2930,'working copy -filtering steps'!K$6:K$2930,0)	=XLOOKUP($A2599,'working copy -filtering steps'!A$6:A$2930,'working copy -filtering steps'!L$6:L$2930,0)	=XLOOKUP($A2599,'working copy -filtering steps'!A$6:A$2930,'working copy -filtering steps'!M$6:M$2930,0)	10		0	0	0	0	0	0	0	0	0	0	0	0	0	0	0	0	0	0	0	0	0	0	0	0	0	0	0	0	0	0	0	0	0	0	0	0	0	0	0	0	0	0	0	0	0	0	0	0	0	0	0	0	0	0	0	0	0	0	0	0	0	10	0	0	0	0	0	0	0	0	0	0	0
657f035ead613732fad4a7b9d1e6093a	=XLOOKUP($A2600,'working copy -filtering steps'!A$6:A$2930,'working copy -filtering steps'!B$6:B$2930,0)	=XLOOKUP($A2600,'working copy -filtering steps'!A$6:A$2930,'working copy -filtering steps'!C$6:C$2930,0)	=XLOOKUP($A2600,'working copy -filtering steps'!A$6:A$2930,'working copy -filtering steps'!D$6:D$2930,0)	=XLOOKUP($A2600,'working copy -filtering steps'!A$6:A$2930,'working copy -filtering steps'!E$6:E$2930,0)	=XLOOKUP($A2600,'working copy -filtering steps'!A$6:A$2930,'working copy -filtering steps'!F$6:F$2930,0)	=XLOOKUP($A2600,'working copy -filtering steps'!A$6:A$2930,'working copy -filtering steps'!G$6:G$2930,0)	=XLOOKUP($A2600,'working copy -filtering steps'!A$6:A$2930,'working copy -filtering steps'!H$6:H$2930,0)	=XLOOKUP($A2600,'working copy -filtering steps'!A$6:A$2930,'working copy -filtering steps'!I$6:I$2930,0)	=XLOOKUP(A2600,for_final_taxonomic_assign_MM!A:A,for_final_taxonomic_assign_MM!B:B)	=IF(CONCAT(C2600,D2600)="YesYes","Y","N")	=IF(K2600="Y",J2600)	=XLOOKUP($A2600,'working copy -filtering steps'!A$6:A$2930,'working copy -filtering steps'!J$6:J$2930,0)	=XLOOKUP($A2600,'working copy -filtering steps'!A$6:A$2930,'working copy -filtering steps'!K$6:K$2930,0)	=XLOOKUP($A2600,'working copy -filtering steps'!A$6:A$2930,'working copy -filtering steps'!L$6:L$2930,0)	=XLOOKUP($A2600,'working copy -filtering steps'!A$6:A$2930,'working copy -filtering steps'!M$6:M$2930,0)	10		0	0	0	0	0	0	0	0	0	0	0	0	0	0	0	0	0	0	0	0	0	0	0	0	0	0	0	0	0	0	0	0	0	0	0	0	0	0	0	0	0	0	0	0	0	0	0	0	0	0	0	0	0	0	0	0	0	0	0	0	0	10	0	0	0	0	0	0	0	0	0	0	0
cd7acc6a4b14f0f5dc1daa3a197a7dc9	=XLOOKUP($A2601,'working copy -filtering steps'!A$6:A$2930,'working copy -filtering steps'!B$6:B$2930,0)	=XLOOKUP($A2601,'working copy -filtering steps'!A$6:A$2930,'working copy -filtering steps'!C$6:C$2930,0)	=XLOOKUP($A2601,'working copy -filtering steps'!A$6:A$2930,'working copy -filtering steps'!D$6:D$2930,0)	=XLOOKUP($A2601,'working copy -filtering steps'!A$6:A$2930,'working copy -filtering steps'!E$6:E$2930,0)	=XLOOKUP($A2601,'working copy -filtering steps'!A$6:A$2930,'working copy -filtering steps'!F$6:F$2930,0)	=XLOOKUP($A2601,'working copy -filtering steps'!A$6:A$2930,'working copy -filtering steps'!G$6:G$2930,0)	=XLOOKUP($A2601,'working copy -filtering steps'!A$6:A$2930,'working copy -filtering steps'!H$6:H$2930,0)	=XLOOKUP($A2601,'working copy -filtering steps'!A$6:A$2930,'working copy -filtering steps'!I$6:I$2930,0)	=XLOOKUP(A2601,for_final_taxonomic_assign_MM!A:A,for_final_taxonomic_assign_MM!B:B)	=IF(CONCAT(C2601,D2601)="YesYes","Y","N")	=IF(K2601="Y",J2601)	=XLOOKUP($A2601,'working copy -filtering steps'!A$6:A$2930,'working copy -filtering steps'!J$6:J$2930,0)	=XLOOKUP($A2601,'working copy -filtering steps'!A$6:A$2930,'working copy -filtering steps'!K$6:K$2930,0)	=XLOOKUP($A2601,'working copy -filtering steps'!A$6:A$2930,'working copy -filtering steps'!L$6:L$2930,0)	=XLOOKUP($A2601,'working copy -filtering steps'!A$6:A$2930,'working copy -filtering steps'!M$6:M$2930,0)	10		0	0	0	0	0	0	0	0	0	0	0	0	0	0	0	0	0	0	0	0	0	0	0	0	0	0	0	0	0	0	0	0	0	0	0	0	0	0	0	0	0	0	0	0	0	0	0	0	0	0	10	0	0	0	0	0	0	0	0	0	0	0	0	0	0	0	0	0	0	0	0	0	0
5dfde24d6bff3b3b9ee7c8fba8e5592c	=XLOOKUP($A2602,'working copy -filtering steps'!A$6:A$2930,'working copy -filtering steps'!B$6:B$2930,0)	=XLOOKUP($A2602,'working copy -filtering steps'!A$6:A$2930,'working copy -filtering steps'!C$6:C$2930,0)	=XLOOKUP($A2602,'working copy -filtering steps'!A$6:A$2930,'working copy -filtering steps'!D$6:D$2930,0)	=XLOOKUP($A2602,'working copy -filtering steps'!A$6:A$2930,'working copy -filtering steps'!E$6:E$2930,0)	=XLOOKUP($A2602,'working copy -filtering steps'!A$6:A$2930,'working copy -filtering steps'!F$6:F$2930,0)	=XLOOKUP($A2602,'working copy -filtering steps'!A$6:A$2930,'working copy -filtering steps'!G$6:G$2930,0)	=XLOOKUP($A2602,'working copy -filtering steps'!A$6:A$2930,'working copy -filtering steps'!H$6:H$2930,0)	=XLOOKUP($A2602,'working copy -filtering steps'!A$6:A$2930,'working copy -filtering steps'!I$6:I$2930,0)	=XLOOKUP(A2602,for_final_taxonomic_assign_MM!A:A,for_final_taxonomic_assign_MM!B:B)	=IF(CONCAT(C2602,D2602)="YesYes","Y","N")	=IF(K2602="Y",J2602)	=XLOOKUP($A2602,'working copy -filtering steps'!A$6:A$2930,'working copy -filtering steps'!J$6:J$2930,0)	=XLOOKUP($A2602,'working copy -filtering steps'!A$6:A$2930,'working copy -filtering steps'!K$6:K$2930,0)	=XLOOKUP($A2602,'working copy -filtering steps'!A$6:A$2930,'working copy -filtering steps'!L$6:L$2930,0)	=XLOOKUP($A2602,'working copy -filtering steps'!A$6:A$2930,'working copy -filtering steps'!M$6:M$2930,0)	10		0	0	0	0	0	0	0	0	0	0	0	0	0	0	0	0	0	0	0	0	0	0	0	0	0	0	0	0	0	0	0	0	0	0	0	0	0	0	0	0	0	0	0	0	0	0	0	0	0	0	0	0	0	0	0	0	0	0	0	0	0	0	10	0	0	0	0	0	0	0	0	0	0
b17edd5fc694fbae8a600891da92800d	=XLOOKUP($A2603,'working copy -filtering steps'!A$6:A$2930,'working copy -filtering steps'!B$6:B$2930,0)	=XLOOKUP($A2603,'working copy -filtering steps'!A$6:A$2930,'working copy -filtering steps'!C$6:C$2930,0)	=XLOOKUP($A2603,'working copy -filtering steps'!A$6:A$2930,'working copy -filtering steps'!D$6:D$2930,0)	=XLOOKUP($A2603,'working copy -filtering steps'!A$6:A$2930,'working copy -filtering steps'!E$6:E$2930,0)	=XLOOKUP($A2603,'working copy -filtering steps'!A$6:A$2930,'working copy -filtering steps'!F$6:F$2930,0)	=XLOOKUP($A2603,'working copy -filtering steps'!A$6:A$2930,'working copy -filtering steps'!G$6:G$2930,0)	=XLOOKUP($A2603,'working copy -filtering steps'!A$6:A$2930,'working copy -filtering steps'!H$6:H$2930,0)	=XLOOKUP($A2603,'working copy -filtering steps'!A$6:A$2930,'working copy -filtering steps'!I$6:I$2930,0)	=XLOOKUP(A2603,for_final_taxonomic_assign_MM!A:A,for_final_taxonomic_assign_MM!B:B)	=IF(CONCAT(C2603,D2603)="YesYes","Y","N")	=IF(K2603="Y",J2603)	=XLOOKUP($A2603,'working copy -filtering steps'!A$6:A$2930,'working copy -filtering steps'!J$6:J$2930,0)	=XLOOKUP($A2603,'working copy -filtering steps'!A$6:A$2930,'working copy -filtering steps'!K$6:K$2930,0)	=XLOOKUP($A2603,'working copy -filtering steps'!A$6:A$2930,'working copy -filtering steps'!L$6:L$2930,0)	=XLOOKUP($A2603,'working copy -filtering steps'!A$6:A$2930,'working copy -filtering steps'!M$6:M$2930,0)	10		0	0	0	0	0	0	0	0	0	0	0	0	0	0	0	0	0	0	0	0	0	0	0	0	0	0	0	0	0	0	0	0	0	0	0	0	0	0	0	0	0	0	0	0	0	0	0	0	0	0	0	0	0	0	0	0	0	0	0	0	0	0	10	0	0	0	0	0	0	0	0	0	0
5106fd94fae24b4de8544c35702e4cbe	=XLOOKUP($A2604,'working copy -filtering steps'!A$6:A$2930,'working copy -filtering steps'!B$6:B$2930,0)	=XLOOKUP($A2604,'working copy -filtering steps'!A$6:A$2930,'working copy -filtering steps'!C$6:C$2930,0)	=XLOOKUP($A2604,'working copy -filtering steps'!A$6:A$2930,'working copy -filtering steps'!D$6:D$2930,0)	=XLOOKUP($A2604,'working copy -filtering steps'!A$6:A$2930,'working copy -filtering steps'!E$6:E$2930,0)	=XLOOKUP($A2604,'working copy -filtering steps'!A$6:A$2930,'working copy -filtering steps'!F$6:F$2930,0)	=XLOOKUP($A2604,'working copy -filtering steps'!A$6:A$2930,'working copy -filtering steps'!G$6:G$2930,0)	=XLOOKUP($A2604,'working copy -filtering steps'!A$6:A$2930,'working copy -filtering steps'!H$6:H$2930,0)	=XLOOKUP($A2604,'working copy -filtering steps'!A$6:A$2930,'working copy -filtering steps'!I$6:I$2930,0)	=XLOOKUP(A2604,for_final_taxonomic_assign_MM!A:A,for_final_taxonomic_assign_MM!B:B)	=IF(CONCAT(C2604,D2604)="YesYes","Y","N")	=IF(K2604="Y",J2604)	=XLOOKUP($A2604,'working copy -filtering steps'!A$6:A$2930,'working copy -filtering steps'!J$6:J$2930,0)	=XLOOKUP($A2604,'working copy -filtering steps'!A$6:A$2930,'working copy -filtering steps'!K$6:K$2930,0)	=XLOOKUP($A2604,'working copy -filtering steps'!A$6:A$2930,'working copy -filtering steps'!L$6:L$2930,0)	=XLOOKUP($A2604,'working copy -filtering steps'!A$6:A$2930,'working copy -filtering steps'!M$6:M$2930,0)	10		0	0	0	0	0	0	0	0	0	0	0	0	0	0	0	0	0	0	0	0	0	0	0	0	0	0	0	0	0	0	0	0	0	0	0	0	0	0	0	0	0	0	0	0	0	0	0	0	0	0	0	0	0	0	0	0	0	0	0	0	0	0	0	0	0	0	0	10	0	0	0	0	0
aba19b2590829fe915351f6fe90372fb	=XLOOKUP($A2605,'working copy -filtering steps'!A$6:A$2930,'working copy -filtering steps'!B$6:B$2930,0)	=XLOOKUP($A2605,'working copy -filtering steps'!A$6:A$2930,'working copy -filtering steps'!C$6:C$2930,0)	=XLOOKUP($A2605,'working copy -filtering steps'!A$6:A$2930,'working copy -filtering steps'!D$6:D$2930,0)	=XLOOKUP($A2605,'working copy -filtering steps'!A$6:A$2930,'working copy -filtering steps'!E$6:E$2930,0)	=XLOOKUP($A2605,'working copy -filtering steps'!A$6:A$2930,'working copy -filtering steps'!F$6:F$2930,0)	=XLOOKUP($A2605,'working copy -filtering steps'!A$6:A$2930,'working copy -filtering steps'!G$6:G$2930,0)	=XLOOKUP($A2605,'working copy -filtering steps'!A$6:A$2930,'working copy -filtering steps'!H$6:H$2930,0)	=XLOOKUP($A2605,'working copy -filtering steps'!A$6:A$2930,'working copy -filtering steps'!I$6:I$2930,0)	=XLOOKUP(A2605,for_final_taxonomic_assign_MM!A:A,for_final_taxonomic_assign_MM!B:B)	=IF(CONCAT(C2605,D2605)="YesYes","Y","N")	=IF(K2605="Y",J2605)	=XLOOKUP($A2605,'working copy -filtering steps'!A$6:A$2930,'working copy -filtering steps'!J$6:J$2930,0)	=XLOOKUP($A2605,'working copy -filtering steps'!A$6:A$2930,'working copy -filtering steps'!K$6:K$2930,0)	=XLOOKUP($A2605,'working copy -filtering steps'!A$6:A$2930,'working copy -filtering steps'!L$6:L$2930,0)	=XLOOKUP($A2605,'working copy -filtering steps'!A$6:A$2930,'working copy -filtering steps'!M$6:M$2930,0)	10		0	0	0	0	0	0	0	0	0	0	0	0	0	0	0	0	0	0	0	0	0	0	0	0	0	0	0	0	0	0	0	0	0	0	0	0	0	0	0	0	0	0	0	0	0	0	0	0	0	0	0	0	0	0	0	0	0	0	0	0	0	10	0	0	0	0	0	0	0	0	0	0	0
2b04127879d39ce972996234049637ea	=XLOOKUP($A2606,'working copy -filtering steps'!A$6:A$2930,'working copy -filtering steps'!B$6:B$2930,0)	=XLOOKUP($A2606,'working copy -filtering steps'!A$6:A$2930,'working copy -filtering steps'!C$6:C$2930,0)	=XLOOKUP($A2606,'working copy -filtering steps'!A$6:A$2930,'working copy -filtering steps'!D$6:D$2930,0)	=XLOOKUP($A2606,'working copy -filtering steps'!A$6:A$2930,'working copy -filtering steps'!E$6:E$2930,0)	=XLOOKUP($A2606,'working copy -filtering steps'!A$6:A$2930,'working copy -filtering steps'!F$6:F$2930,0)	=XLOOKUP($A2606,'working copy -filtering steps'!A$6:A$2930,'working copy -filtering steps'!G$6:G$2930,0)	=XLOOKUP($A2606,'working copy -filtering steps'!A$6:A$2930,'working copy -filtering steps'!H$6:H$2930,0)	=XLOOKUP($A2606,'working copy -filtering steps'!A$6:A$2930,'working copy -filtering steps'!I$6:I$2930,0)	=XLOOKUP(A2606,for_final_taxonomic_assign_MM!A:A,for_final_taxonomic_assign_MM!B:B)	=IF(CONCAT(C2606,D2606)="YesYes","Y","N")	=IF(K2606="Y",J2606)	=XLOOKUP($A2606,'working copy -filtering steps'!A$6:A$2930,'working copy -filtering steps'!J$6:J$2930,0)	=XLOOKUP($A2606,'working copy -filtering steps'!A$6:A$2930,'working copy -filtering steps'!K$6:K$2930,0)	=XLOOKUP($A2606,'working copy -filtering steps'!A$6:A$2930,'working copy -filtering steps'!L$6:L$2930,0)	=XLOOKUP($A2606,'working copy -filtering steps'!A$6:A$2930,'working copy -filtering steps'!M$6:M$2930,0)	10		0	0	0	0	0	0	0	0	0	0	0	0	0	0	0	0	0	0	0	0	0	0	0	0	0	0	0	0	0	0	0	0	0	0	0	0	0	0	0	0	0	0	0	0	0	0	0	0	0	0	0	0	0	0	0	0	0	0	0	0	0	0	0	0	0	10	0	0	0	0	0	0	0
1ac4ba0ff01d6a4dad3d039b9627e658	=XLOOKUP($A2607,'working copy -filtering steps'!A$6:A$2930,'working copy -filtering steps'!B$6:B$2930,0)	=XLOOKUP($A2607,'working copy -filtering steps'!A$6:A$2930,'working copy -filtering steps'!C$6:C$2930,0)	=XLOOKUP($A2607,'working copy -filtering steps'!A$6:A$2930,'working copy -filtering steps'!D$6:D$2930,0)	=XLOOKUP($A2607,'working copy -filtering steps'!A$6:A$2930,'working copy -filtering steps'!E$6:E$2930,0)	=XLOOKUP($A2607,'working copy -filtering steps'!A$6:A$2930,'working copy -filtering steps'!F$6:F$2930,0)	=XLOOKUP($A2607,'working copy -filtering steps'!A$6:A$2930,'working copy -filtering steps'!G$6:G$2930,0)	=XLOOKUP($A2607,'working copy -filtering steps'!A$6:A$2930,'working copy -filtering steps'!H$6:H$2930,0)	=XLOOKUP($A2607,'working copy -filtering steps'!A$6:A$2930,'working copy -filtering steps'!I$6:I$2930,0)	=XLOOKUP(A2607,for_final_taxonomic_assign_MM!A:A,for_final_taxonomic_assign_MM!B:B)	=IF(CONCAT(C2607,D2607)="YesYes","Y","N")	=IF(K2607="Y",J2607)	=XLOOKUP($A2607,'working copy -filtering steps'!A$6:A$2930,'working copy -filtering steps'!J$6:J$2930,0)	=XLOOKUP($A2607,'working copy -filtering steps'!A$6:A$2930,'working copy -filtering steps'!K$6:K$2930,0)	=XLOOKUP($A2607,'working copy -filtering steps'!A$6:A$2930,'working copy -filtering steps'!L$6:L$2930,0)	=XLOOKUP($A2607,'working copy -filtering steps'!A$6:A$2930,'working copy -filtering steps'!M$6:M$2930,0)	10		0	0	0	0	0	0	0	0	0	0	0	0	0	0	0	0	0	0	0	0	0	0	0	0	0	0	0	0	0	0	0	0	0	0	0	0	0	0	0	0	0	0	0	0	0	0	0	0	0	0	10	0	0	0	0	0	0	0	0	0	0	0	0	0	0	0	0	0	0	0	0	0	0
211e45f887ec06a132c017d976a15322	=XLOOKUP($A2608,'working copy -filtering steps'!A$6:A$2930,'working copy -filtering steps'!B$6:B$2930,0)	=XLOOKUP($A2608,'working copy -filtering steps'!A$6:A$2930,'working copy -filtering steps'!C$6:C$2930,0)	=XLOOKUP($A2608,'working copy -filtering steps'!A$6:A$2930,'working copy -filtering steps'!D$6:D$2930,0)	=XLOOKUP($A2608,'working copy -filtering steps'!A$6:A$2930,'working copy -filtering steps'!E$6:E$2930,0)	=XLOOKUP($A2608,'working copy -filtering steps'!A$6:A$2930,'working copy -filtering steps'!F$6:F$2930,0)	=XLOOKUP($A2608,'working copy -filtering steps'!A$6:A$2930,'working copy -filtering steps'!G$6:G$2930,0)	=XLOOKUP($A2608,'working copy -filtering steps'!A$6:A$2930,'working copy -filtering steps'!H$6:H$2930,0)	=XLOOKUP($A2608,'working copy -filtering steps'!A$6:A$2930,'working copy -filtering steps'!I$6:I$2930,0)	=XLOOKUP(A2608,for_final_taxonomic_assign_MM!A:A,for_final_taxonomic_assign_MM!B:B)	=IF(CONCAT(C2608,D2608)="YesYes","Y","N")	=IF(K2608="Y",J2608)	=XLOOKUP($A2608,'working copy -filtering steps'!A$6:A$2930,'working copy -filtering steps'!J$6:J$2930,0)	=XLOOKUP($A2608,'working copy -filtering steps'!A$6:A$2930,'working copy -filtering steps'!K$6:K$2930,0)	=XLOOKUP($A2608,'working copy -filtering steps'!A$6:A$2930,'working copy -filtering steps'!L$6:L$2930,0)	=XLOOKUP($A2608,'working copy -filtering steps'!A$6:A$2930,'working copy -filtering steps'!M$6:M$2930,0)	10		0	0	0	0	0	0	0	0	0	0	0	0	0	0	0	0	0	0	0	0	0	0	0	0	0	0	0	0	0	0	0	0	0	0	0	0	0	0	0	0	0	0	0	0	0	0	0	0	0	10	0	0	0	0	0	0	0	0	0	0	0	0	0	0	0	0	0	0	0	0	0	0	0
23967f00432d199fcc0f655320d9e72f	=XLOOKUP($A2609,'working copy -filtering steps'!A$6:A$2930,'working copy -filtering steps'!B$6:B$2930,0)	=XLOOKUP($A2609,'working copy -filtering steps'!A$6:A$2930,'working copy -filtering steps'!C$6:C$2930,0)	=XLOOKUP($A2609,'working copy -filtering steps'!A$6:A$2930,'working copy -filtering steps'!D$6:D$2930,0)	=XLOOKUP($A2609,'working copy -filtering steps'!A$6:A$2930,'working copy -filtering steps'!E$6:E$2930,0)	=XLOOKUP($A2609,'working copy -filtering steps'!A$6:A$2930,'working copy -filtering steps'!F$6:F$2930,0)	=XLOOKUP($A2609,'working copy -filtering steps'!A$6:A$2930,'working copy -filtering steps'!G$6:G$2930,0)	=XLOOKUP($A2609,'working copy -filtering steps'!A$6:A$2930,'working copy -filtering steps'!H$6:H$2930,0)	=XLOOKUP($A2609,'working copy -filtering steps'!A$6:A$2930,'working copy -filtering steps'!I$6:I$2930,0)	=XLOOKUP(A2609,for_final_taxonomic_assign_MM!A:A,for_final_taxonomic_assign_MM!B:B)	=IF(CONCAT(C2609,D2609)="YesYes","Y","N")	=IF(K2609="Y",J2609)	=XLOOKUP($A2609,'working copy -filtering steps'!A$6:A$2930,'working copy -filtering steps'!J$6:J$2930,0)	=XLOOKUP($A2609,'working copy -filtering steps'!A$6:A$2930,'working copy -filtering steps'!K$6:K$2930,0)	=XLOOKUP($A2609,'working copy -filtering steps'!A$6:A$2930,'working copy -filtering steps'!L$6:L$2930,0)	=XLOOKUP($A2609,'working copy -filtering steps'!A$6:A$2930,'working copy -filtering steps'!M$6:M$2930,0)	10		0	0	0	0	0	0	0	0	0	0	0	0	0	0	0	0	0	0	0	0	0	0	0	0	0	0	0	0	0	0	0	0	0	0	0	0	0	0	0	0	0	10	0	0	0	0	0	0	0	0	0	0	0	0	0	0	0	0	0	0	0	0	0	0	0	0	0	0	0	0	0	0	0
5313e998a6c0d78b25bb21d6a5c0c73a	=XLOOKUP($A2610,'working copy -filtering steps'!A$6:A$2930,'working copy -filtering steps'!B$6:B$2930,0)	=XLOOKUP($A2610,'working copy -filtering steps'!A$6:A$2930,'working copy -filtering steps'!C$6:C$2930,0)	=XLOOKUP($A2610,'working copy -filtering steps'!A$6:A$2930,'working copy -filtering steps'!D$6:D$2930,0)	=XLOOKUP($A2610,'working copy -filtering steps'!A$6:A$2930,'working copy -filtering steps'!E$6:E$2930,0)	=XLOOKUP($A2610,'working copy -filtering steps'!A$6:A$2930,'working copy -filtering steps'!F$6:F$2930,0)	=XLOOKUP($A2610,'working copy -filtering steps'!A$6:A$2930,'working copy -filtering steps'!G$6:G$2930,0)	=XLOOKUP($A2610,'working copy -filtering steps'!A$6:A$2930,'working copy -filtering steps'!H$6:H$2930,0)	=XLOOKUP($A2610,'working copy -filtering steps'!A$6:A$2930,'working copy -filtering steps'!I$6:I$2930,0)	=XLOOKUP(A2610,for_final_taxonomic_assign_MM!A:A,for_final_taxonomic_assign_MM!B:B)	=IF(CONCAT(C2610,D2610)="YesYes","Y","N")	=IF(K2610="Y",J2610)	=XLOOKUP($A2610,'working copy -filtering steps'!A$6:A$2930,'working copy -filtering steps'!J$6:J$2930,0)	=XLOOKUP($A2610,'working copy -filtering steps'!A$6:A$2930,'working copy -filtering steps'!K$6:K$2930,0)	=XLOOKUP($A2610,'working copy -filtering steps'!A$6:A$2930,'working copy -filtering steps'!L$6:L$2930,0)	=XLOOKUP($A2610,'working copy -filtering steps'!A$6:A$2930,'working copy -filtering steps'!M$6:M$2930,0)	10		0	0	0	0	0	0	0	0	0	0	0	0	0	0	0	0	0	0	0	0	0	0	0	0	0	0	0	0	0	0	0	0	0	0	0	0	0	0	0	0	0	10	0	0	0	0	0	0	0	0	0	0	0	0	0	0	0	0	0	0	0	0	0	0	0	0	0	0	0	0	0	0	0
c174c5660dbc4306af3782a0efed7578	=XLOOKUP($A2611,'working copy -filtering steps'!A$6:A$2930,'working copy -filtering steps'!B$6:B$2930,0)	=XLOOKUP($A2611,'working copy -filtering steps'!A$6:A$2930,'working copy -filtering steps'!C$6:C$2930,0)	=XLOOKUP($A2611,'working copy -filtering steps'!A$6:A$2930,'working copy -filtering steps'!D$6:D$2930,0)	=XLOOKUP($A2611,'working copy -filtering steps'!A$6:A$2930,'working copy -filtering steps'!E$6:E$2930,0)	=XLOOKUP($A2611,'working copy -filtering steps'!A$6:A$2930,'working copy -filtering steps'!F$6:F$2930,0)	=XLOOKUP($A2611,'working copy -filtering steps'!A$6:A$2930,'working copy -filtering steps'!G$6:G$2930,0)	=XLOOKUP($A2611,'working copy -filtering steps'!A$6:A$2930,'working copy -filtering steps'!H$6:H$2930,0)	=XLOOKUP($A2611,'working copy -filtering steps'!A$6:A$2930,'working copy -filtering steps'!I$6:I$2930,0)	=XLOOKUP(A2611,for_final_taxonomic_assign_MM!A:A,for_final_taxonomic_assign_MM!B:B)	=IF(CONCAT(C2611,D2611)="YesYes","Y","N")	=IF(K2611="Y",J2611)	=XLOOKUP($A2611,'working copy -filtering steps'!A$6:A$2930,'working copy -filtering steps'!J$6:J$2930,0)	=XLOOKUP($A2611,'working copy -filtering steps'!A$6:A$2930,'working copy -filtering steps'!K$6:K$2930,0)	=XLOOKUP($A2611,'working copy -filtering steps'!A$6:A$2930,'working copy -filtering steps'!L$6:L$2930,0)	=XLOOKUP($A2611,'working copy -filtering steps'!A$6:A$2930,'working copy -filtering steps'!M$6:M$2930,0)	10		0	0	0	0	0	0	0	0	0	0	0	0	0	0	0	0	0	0	0	0	0	0	0	0	0	0	0	0	0	0	0	0	0	0	0	0	0	10	0	0	0	0	0	0	0	0	0	0	0	0	0	0	0	0	0	0	0	0	0	0	0	0	0	0	0	0	0	0	0	0	0	0	0
6216517a70ec72d1b5e0a7d3d17f75d2	=XLOOKUP($A2612,'working copy -filtering steps'!A$6:A$2930,'working copy -filtering steps'!B$6:B$2930,0)	=XLOOKUP($A2612,'working copy -filtering steps'!A$6:A$2930,'working copy -filtering steps'!C$6:C$2930,0)	=XLOOKUP($A2612,'working copy -filtering steps'!A$6:A$2930,'working copy -filtering steps'!D$6:D$2930,0)	=XLOOKUP($A2612,'working copy -filtering steps'!A$6:A$2930,'working copy -filtering steps'!E$6:E$2930,0)	=XLOOKUP($A2612,'working copy -filtering steps'!A$6:A$2930,'working copy -filtering steps'!F$6:F$2930,0)	=XLOOKUP($A2612,'working copy -filtering steps'!A$6:A$2930,'working copy -filtering steps'!G$6:G$2930,0)	=XLOOKUP($A2612,'working copy -filtering steps'!A$6:A$2930,'working copy -filtering steps'!H$6:H$2930,0)	=XLOOKUP($A2612,'working copy -filtering steps'!A$6:A$2930,'working copy -filtering steps'!I$6:I$2930,0)	=XLOOKUP(A2612,for_final_taxonomic_assign_MM!A:A,for_final_taxonomic_assign_MM!B:B)	=IF(CONCAT(C2612,D2612)="YesYes","Y","N")	=IF(K2612="Y",J2612)	=XLOOKUP($A2612,'working copy -filtering steps'!A$6:A$2930,'working copy -filtering steps'!J$6:J$2930,0)	=XLOOKUP($A2612,'working copy -filtering steps'!A$6:A$2930,'working copy -filtering steps'!K$6:K$2930,0)	=XLOOKUP($A2612,'working copy -filtering steps'!A$6:A$2930,'working copy -filtering steps'!L$6:L$2930,0)	=XLOOKUP($A2612,'working copy -filtering steps'!A$6:A$2930,'working copy -filtering steps'!M$6:M$2930,0)	10		0	0	0	0	0	0	0	0	0	0	0	0	0	0	0	0	0	0	0	0	0	0	0	10	0	0	0	0	0	0	0	0	0	0	0	0	0	0	0	0	0	0	0	0	0	0	0	0	0	0	0	0	0	0	0	0	0	0	0	0	0	0	0	0	0	0	0	0	0	0	0	0	0
6c84b830b5478045cd6db303c151d7e7	=XLOOKUP($A2613,'working copy -filtering steps'!A$6:A$2930,'working copy -filtering steps'!B$6:B$2930,0)	=XLOOKUP($A2613,'working copy -filtering steps'!A$6:A$2930,'working copy -filtering steps'!C$6:C$2930,0)	=XLOOKUP($A2613,'working copy -filtering steps'!A$6:A$2930,'working copy -filtering steps'!D$6:D$2930,0)	=XLOOKUP($A2613,'working copy -filtering steps'!A$6:A$2930,'working copy -filtering steps'!E$6:E$2930,0)	=XLOOKUP($A2613,'working copy -filtering steps'!A$6:A$2930,'working copy -filtering steps'!F$6:F$2930,0)	=XLOOKUP($A2613,'working copy -filtering steps'!A$6:A$2930,'working copy -filtering steps'!G$6:G$2930,0)	=XLOOKUP($A2613,'working copy -filtering steps'!A$6:A$2930,'working copy -filtering steps'!H$6:H$2930,0)	=XLOOKUP($A2613,'working copy -filtering steps'!A$6:A$2930,'working copy -filtering steps'!I$6:I$2930,0)	=XLOOKUP(A2613,for_final_taxonomic_assign_MM!A:A,for_final_taxonomic_assign_MM!B:B)	=IF(CONCAT(C2613,D2613)="YesYes","Y","N")	=IF(K2613="Y",J2613)	=XLOOKUP($A2613,'working copy -filtering steps'!A$6:A$2930,'working copy -filtering steps'!J$6:J$2930,0)	=XLOOKUP($A2613,'working copy -filtering steps'!A$6:A$2930,'working copy -filtering steps'!K$6:K$2930,0)	=XLOOKUP($A2613,'working copy -filtering steps'!A$6:A$2930,'working copy -filtering steps'!L$6:L$2930,0)	=XLOOKUP($A2613,'working copy -filtering steps'!A$6:A$2930,'working copy -filtering steps'!M$6:M$2930,0)	10		10	0	0	0	0	0	0	0	0	0	0	0	0	0	0	0	0	0	0	0	0	0	0	0	0	0	0	0	0	0	0	0	0	0	0	0	0	0	0	0	0	0	0	0	0	0	0	0	0	0	0	0	0	0	0	0	0	0	0	0	0	0	0	0	0	0	0	0	0	0	0	0	0
8363c6b4305396c03ce009906146f1a2	=XLOOKUP($A2614,'working copy -filtering steps'!A$6:A$2930,'working copy -filtering steps'!B$6:B$2930,0)	=XLOOKUP($A2614,'working copy -filtering steps'!A$6:A$2930,'working copy -filtering steps'!C$6:C$2930,0)	=XLOOKUP($A2614,'working copy -filtering steps'!A$6:A$2930,'working copy -filtering steps'!D$6:D$2930,0)	=XLOOKUP($A2614,'working copy -filtering steps'!A$6:A$2930,'working copy -filtering steps'!E$6:E$2930,0)	=XLOOKUP($A2614,'working copy -filtering steps'!A$6:A$2930,'working copy -filtering steps'!F$6:F$2930,0)	=XLOOKUP($A2614,'working copy -filtering steps'!A$6:A$2930,'working copy -filtering steps'!G$6:G$2930,0)	=XLOOKUP($A2614,'working copy -filtering steps'!A$6:A$2930,'working copy -filtering steps'!H$6:H$2930,0)	=XLOOKUP($A2614,'working copy -filtering steps'!A$6:A$2930,'working copy -filtering steps'!I$6:I$2930,0)	=XLOOKUP(A2614,for_final_taxonomic_assign_MM!A:A,for_final_taxonomic_assign_MM!B:B)	=IF(CONCAT(C2614,D2614)="YesYes","Y","N")	=IF(K2614="Y",J2614)	=XLOOKUP($A2614,'working copy -filtering steps'!A$6:A$2930,'working copy -filtering steps'!J$6:J$2930,0)	=XLOOKUP($A2614,'working copy -filtering steps'!A$6:A$2930,'working copy -filtering steps'!K$6:K$2930,0)	=XLOOKUP($A2614,'working copy -filtering steps'!A$6:A$2930,'working copy -filtering steps'!L$6:L$2930,0)	=XLOOKUP($A2614,'working copy -filtering steps'!A$6:A$2930,'working copy -filtering steps'!M$6:M$2930,0)	10		0	0	0	0	0	0	0	0	0	10	0	0	0	0	0	0	0	0	0	0	0	0	0	0	0	0	0	0	0	0	0	0	0	0	0	0	0	0	0	0	0	0	0	0	0	0	0	0	0	0	0	0	0	0	0	0	0	0	0	0	0	0	0	0	0	0	0	0	0	0	0	0	0
652547fdb0a54c23ab9d248bba697b3c	=XLOOKUP($A2615,'working copy -filtering steps'!A$6:A$2930,'working copy -filtering steps'!B$6:B$2930,0)	=XLOOKUP($A2615,'working copy -filtering steps'!A$6:A$2930,'working copy -filtering steps'!C$6:C$2930,0)	=XLOOKUP($A2615,'working copy -filtering steps'!A$6:A$2930,'working copy -filtering steps'!D$6:D$2930,0)	=XLOOKUP($A2615,'working copy -filtering steps'!A$6:A$2930,'working copy -filtering steps'!E$6:E$2930,0)	=XLOOKUP($A2615,'working copy -filtering steps'!A$6:A$2930,'working copy -filtering steps'!F$6:F$2930,0)	=XLOOKUP($A2615,'working copy -filtering steps'!A$6:A$2930,'working copy -filtering steps'!G$6:G$2930,0)	=XLOOKUP($A2615,'working copy -filtering steps'!A$6:A$2930,'working copy -filtering steps'!H$6:H$2930,0)	=XLOOKUP($A2615,'working copy -filtering steps'!A$6:A$2930,'working copy -filtering steps'!I$6:I$2930,0)	=XLOOKUP(A2615,for_final_taxonomic_assign_MM!A:A,for_final_taxonomic_assign_MM!B:B)	=IF(CONCAT(C2615,D2615)="YesYes","Y","N")	=IF(K2615="Y",J2615)	=XLOOKUP($A2615,'working copy -filtering steps'!A$6:A$2930,'working copy -filtering steps'!J$6:J$2930,0)	=XLOOKUP($A2615,'working copy -filtering steps'!A$6:A$2930,'working copy -filtering steps'!K$6:K$2930,0)	=XLOOKUP($A2615,'working copy -filtering steps'!A$6:A$2930,'working copy -filtering steps'!L$6:L$2930,0)	=XLOOKUP($A2615,'working copy -filtering steps'!A$6:A$2930,'working copy -filtering steps'!M$6:M$2930,0)	10		0	0	0	0	0	0	0	0	0	0	0	0	0	0	0	0	0	0	0	0	0	0	0	0	0	0	0	0	0	0	0	0	0	0	0	0	0	0	0	0	0	0	0	0	0	0	0	0	0	10	0	0	0	0	0	0	0	0	0	0	0	0	0	0	0	0	0	0	0	0	0	0	0
e9681280a0e32d6ebd87f64ab7d246c1	=XLOOKUP($A2616,'working copy -filtering steps'!A$6:A$2930,'working copy -filtering steps'!B$6:B$2930,0)	=XLOOKUP($A2616,'working copy -filtering steps'!A$6:A$2930,'working copy -filtering steps'!C$6:C$2930,0)	=XLOOKUP($A2616,'working copy -filtering steps'!A$6:A$2930,'working copy -filtering steps'!D$6:D$2930,0)	=XLOOKUP($A2616,'working copy -filtering steps'!A$6:A$2930,'working copy -filtering steps'!E$6:E$2930,0)	=XLOOKUP($A2616,'working copy -filtering steps'!A$6:A$2930,'working copy -filtering steps'!F$6:F$2930,0)	=XLOOKUP($A2616,'working copy -filtering steps'!A$6:A$2930,'working copy -filtering steps'!G$6:G$2930,0)	=XLOOKUP($A2616,'working copy -filtering steps'!A$6:A$2930,'working copy -filtering steps'!H$6:H$2930,0)	=XLOOKUP($A2616,'working copy -filtering steps'!A$6:A$2930,'working copy -filtering steps'!I$6:I$2930,0)	=XLOOKUP(A2616,for_final_taxonomic_assign_MM!A:A,for_final_taxonomic_assign_MM!B:B)	=IF(CONCAT(C2616,D2616)="YesYes","Y","N")	=IF(K2616="Y",J2616)	=XLOOKUP($A2616,'working copy -filtering steps'!A$6:A$2930,'working copy -filtering steps'!J$6:J$2930,0)	=XLOOKUP($A2616,'working copy -filtering steps'!A$6:A$2930,'working copy -filtering steps'!K$6:K$2930,0)	=XLOOKUP($A2616,'working copy -filtering steps'!A$6:A$2930,'working copy -filtering steps'!L$6:L$2930,0)	=XLOOKUP($A2616,'working copy -filtering steps'!A$6:A$2930,'working copy -filtering steps'!M$6:M$2930,0)	9		0	0	0	0	0	0	0	0	0	0	0	0	0	0	0	0	0	0	0	0	0	0	0	0	0	0	0	0	0	0	0	0	0	0	0	0	0	0	0	0	0	0	0	9	0	0	0	0	0	0	0	0	0	0	0	0	0	0	0	0	0	0	0	0	0	0	0	0	0	0	0	0	0
fc028da3a91687a059379b16798bb642	=XLOOKUP($A2617,'working copy -filtering steps'!A$6:A$2930,'working copy -filtering steps'!B$6:B$2930,0)	=XLOOKUP($A2617,'working copy -filtering steps'!A$6:A$2930,'working copy -filtering steps'!C$6:C$2930,0)	=XLOOKUP($A2617,'working copy -filtering steps'!A$6:A$2930,'working copy -filtering steps'!D$6:D$2930,0)	=XLOOKUP($A2617,'working copy -filtering steps'!A$6:A$2930,'working copy -filtering steps'!E$6:E$2930,0)	=XLOOKUP($A2617,'working copy -filtering steps'!A$6:A$2930,'working copy -filtering steps'!F$6:F$2930,0)	=XLOOKUP($A2617,'working copy -filtering steps'!A$6:A$2930,'working copy -filtering steps'!G$6:G$2930,0)	=XLOOKUP($A2617,'working copy -filtering steps'!A$6:A$2930,'working copy -filtering steps'!H$6:H$2930,0)	=XLOOKUP($A2617,'working copy -filtering steps'!A$6:A$2930,'working copy -filtering steps'!I$6:I$2930,0)	=XLOOKUP(A2617,for_final_taxonomic_assign_MM!A:A,for_final_taxonomic_assign_MM!B:B)	=IF(CONCAT(C2617,D2617)="YesYes","Y","N")	=IF(K2617="Y",J2617)	=XLOOKUP($A2617,'working copy -filtering steps'!A$6:A$2930,'working copy -filtering steps'!J$6:J$2930,0)	=XLOOKUP($A2617,'working copy -filtering steps'!A$6:A$2930,'working copy -filtering steps'!K$6:K$2930,0)	=XLOOKUP($A2617,'working copy -filtering steps'!A$6:A$2930,'working copy -filtering steps'!L$6:L$2930,0)	=XLOOKUP($A2617,'working copy -filtering steps'!A$6:A$2930,'working copy -filtering steps'!M$6:M$2930,0)	9		0	0	0	0	0	0	0	0	0	0	0	0	0	0	0	0	0	0	0	0	0	0	0	0	0	0	0	0	0	0	0	0	0	0	0	0	0	9	0	0	0	0	0	0	0	0	0	0	0	0	0	0	0	0	0	0	0	0	0	0	0	0	0	0	0	0	0	0	0	0	0	0	0
29e648d13371109a4107998652036c31	=XLOOKUP($A2618,'working copy -filtering steps'!A$6:A$2930,'working copy -filtering steps'!B$6:B$2930,0)	=XLOOKUP($A2618,'working copy -filtering steps'!A$6:A$2930,'working copy -filtering steps'!C$6:C$2930,0)	=XLOOKUP($A2618,'working copy -filtering steps'!A$6:A$2930,'working copy -filtering steps'!D$6:D$2930,0)	=XLOOKUP($A2618,'working copy -filtering steps'!A$6:A$2930,'working copy -filtering steps'!E$6:E$2930,0)	=XLOOKUP($A2618,'working copy -filtering steps'!A$6:A$2930,'working copy -filtering steps'!F$6:F$2930,0)	=XLOOKUP($A2618,'working copy -filtering steps'!A$6:A$2930,'working copy -filtering steps'!G$6:G$2930,0)	=XLOOKUP($A2618,'working copy -filtering steps'!A$6:A$2930,'working copy -filtering steps'!H$6:H$2930,0)	=XLOOKUP($A2618,'working copy -filtering steps'!A$6:A$2930,'working copy -filtering steps'!I$6:I$2930,0)	=XLOOKUP(A2618,for_final_taxonomic_assign_MM!A:A,for_final_taxonomic_assign_MM!B:B)	=IF(CONCAT(C2618,D2618)="YesYes","Y","N")	=IF(K2618="Y",J2618)	=XLOOKUP($A2618,'working copy -filtering steps'!A$6:A$2930,'working copy -filtering steps'!J$6:J$2930,0)	=XLOOKUP($A2618,'working copy -filtering steps'!A$6:A$2930,'working copy -filtering steps'!K$6:K$2930,0)	=XLOOKUP($A2618,'working copy -filtering steps'!A$6:A$2930,'working copy -filtering steps'!L$6:L$2930,0)	=XLOOKUP($A2618,'working copy -filtering steps'!A$6:A$2930,'working copy -filtering steps'!M$6:M$2930,0)	9		0	0	0	0	0	0	0	0	0	0	0	0	0	0	0	0	0	0	0	0	0	0	0	0	0	0	0	0	0	0	0	0	0	0	0	0	0	0	9	0	0	0	0	0	0	0	0	0	0	0	0	0	0	0	0	0	0	0	0	0	0	0	0	0	0	0	0	0	0	0	0	0	0
f9a873899fca1d03eee6d1c9862bc471	=XLOOKUP($A2619,'working copy -filtering steps'!A$6:A$2930,'working copy -filtering steps'!B$6:B$2930,0)	=XLOOKUP($A2619,'working copy -filtering steps'!A$6:A$2930,'working copy -filtering steps'!C$6:C$2930,0)	=XLOOKUP($A2619,'working copy -filtering steps'!A$6:A$2930,'working copy -filtering steps'!D$6:D$2930,0)	=XLOOKUP($A2619,'working copy -filtering steps'!A$6:A$2930,'working copy -filtering steps'!E$6:E$2930,0)	=XLOOKUP($A2619,'working copy -filtering steps'!A$6:A$2930,'working copy -filtering steps'!F$6:F$2930,0)	=XLOOKUP($A2619,'working copy -filtering steps'!A$6:A$2930,'working copy -filtering steps'!G$6:G$2930,0)	=XLOOKUP($A2619,'working copy -filtering steps'!A$6:A$2930,'working copy -filtering steps'!H$6:H$2930,0)	=XLOOKUP($A2619,'working copy -filtering steps'!A$6:A$2930,'working copy -filtering steps'!I$6:I$2930,0)	=XLOOKUP(A2619,for_final_taxonomic_assign_MM!A:A,for_final_taxonomic_assign_MM!B:B)	=IF(CONCAT(C2619,D2619)="YesYes","Y","N")	=IF(K2619="Y",J2619)	=XLOOKUP($A2619,'working copy -filtering steps'!A$6:A$2930,'working copy -filtering steps'!J$6:J$2930,0)	=XLOOKUP($A2619,'working copy -filtering steps'!A$6:A$2930,'working copy -filtering steps'!K$6:K$2930,0)	=XLOOKUP($A2619,'working copy -filtering steps'!A$6:A$2930,'working copy -filtering steps'!L$6:L$2930,0)	=XLOOKUP($A2619,'working copy -filtering steps'!A$6:A$2930,'working copy -filtering steps'!M$6:M$2930,0)	9		0	0	0	0	0	0	0	0	0	0	0	0	0	0	0	0	0	0	0	0	0	0	0	0	0	0	0	0	0	0	0	0	0	0	0	0	0	0	0	0	0	0	0	9	0	0	0	0	0	0	0	0	0	0	0	0	0	0	0	0	0	0	0	0	0	0	0	0	0	0	0	0	0
5c735212349ad4c17bec41033bfaa063	=XLOOKUP($A2620,'working copy -filtering steps'!A$6:A$2930,'working copy -filtering steps'!B$6:B$2930,0)	=XLOOKUP($A2620,'working copy -filtering steps'!A$6:A$2930,'working copy -filtering steps'!C$6:C$2930,0)	=XLOOKUP($A2620,'working copy -filtering steps'!A$6:A$2930,'working copy -filtering steps'!D$6:D$2930,0)	=XLOOKUP($A2620,'working copy -filtering steps'!A$6:A$2930,'working copy -filtering steps'!E$6:E$2930,0)	=XLOOKUP($A2620,'working copy -filtering steps'!A$6:A$2930,'working copy -filtering steps'!F$6:F$2930,0)	=XLOOKUP($A2620,'working copy -filtering steps'!A$6:A$2930,'working copy -filtering steps'!G$6:G$2930,0)	=XLOOKUP($A2620,'working copy -filtering steps'!A$6:A$2930,'working copy -filtering steps'!H$6:H$2930,0)	=XLOOKUP($A2620,'working copy -filtering steps'!A$6:A$2930,'working copy -filtering steps'!I$6:I$2930,0)	=XLOOKUP(A2620,for_final_taxonomic_assign_MM!A:A,for_final_taxonomic_assign_MM!B:B)	=IF(CONCAT(C2620,D2620)="YesYes","Y","N")	=IF(K2620="Y",J2620)	=XLOOKUP($A2620,'working copy -filtering steps'!A$6:A$2930,'working copy -filtering steps'!J$6:J$2930,0)	=XLOOKUP($A2620,'working copy -filtering steps'!A$6:A$2930,'working copy -filtering steps'!K$6:K$2930,0)	=XLOOKUP($A2620,'working copy -filtering steps'!A$6:A$2930,'working copy -filtering steps'!L$6:L$2930,0)	=XLOOKUP($A2620,'working copy -filtering steps'!A$6:A$2930,'working copy -filtering steps'!M$6:M$2930,0)	9		0	0	0	0	0	0	0	0	0	0	0	0	0	0	0	0	0	0	0	0	0	0	0	0	0	0	0	0	0	0	0	0	0	0	0	0	0	0	0	0	0	0	0	0	0	0	0	0	0	0	0	0	0	0	0	0	0	0	0	0	0	0	0	0	0	0	0	9	0	0	0	0	0
cb994aec7006a71dac6cb6b79e3fd81c	=XLOOKUP($A2621,'working copy -filtering steps'!A$6:A$2930,'working copy -filtering steps'!B$6:B$2930,0)	=XLOOKUP($A2621,'working copy -filtering steps'!A$6:A$2930,'working copy -filtering steps'!C$6:C$2930,0)	=XLOOKUP($A2621,'working copy -filtering steps'!A$6:A$2930,'working copy -filtering steps'!D$6:D$2930,0)	=XLOOKUP($A2621,'working copy -filtering steps'!A$6:A$2930,'working copy -filtering steps'!E$6:E$2930,0)	=XLOOKUP($A2621,'working copy -filtering steps'!A$6:A$2930,'working copy -filtering steps'!F$6:F$2930,0)	=XLOOKUP($A2621,'working copy -filtering steps'!A$6:A$2930,'working copy -filtering steps'!G$6:G$2930,0)	=XLOOKUP($A2621,'working copy -filtering steps'!A$6:A$2930,'working copy -filtering steps'!H$6:H$2930,0)	=XLOOKUP($A2621,'working copy -filtering steps'!A$6:A$2930,'working copy -filtering steps'!I$6:I$2930,0)	=XLOOKUP(A2621,for_final_taxonomic_assign_MM!A:A,for_final_taxonomic_assign_MM!B:B)	=IF(CONCAT(C2621,D2621)="YesYes","Y","N")	=IF(K2621="Y",J2621)	=XLOOKUP($A2621,'working copy -filtering steps'!A$6:A$2930,'working copy -filtering steps'!J$6:J$2930,0)	=XLOOKUP($A2621,'working copy -filtering steps'!A$6:A$2930,'working copy -filtering steps'!K$6:K$2930,0)	=XLOOKUP($A2621,'working copy -filtering steps'!A$6:A$2930,'working copy -filtering steps'!L$6:L$2930,0)	=XLOOKUP($A2621,'working copy -filtering steps'!A$6:A$2930,'working copy -filtering steps'!M$6:M$2930,0)	9		0	0	0	0	0	0	0	0	0	0	0	0	0	0	0	0	0	0	0	0	0	0	0	0	0	0	0	0	0	0	0	0	0	0	0	0	0	0	0	0	0	0	0	0	0	0	0	0	0	0	0	9	0	0	0	0	0	0	0	0	0	0	0	0	0	0	0	0	0	0	0	0	0
9b37c1a2649b61ee1bcbf5776d8c6555	=XLOOKUP($A2622,'working copy -filtering steps'!A$6:A$2930,'working copy -filtering steps'!B$6:B$2930,0)	=XLOOKUP($A2622,'working copy -filtering steps'!A$6:A$2930,'working copy -filtering steps'!C$6:C$2930,0)	=XLOOKUP($A2622,'working copy -filtering steps'!A$6:A$2930,'working copy -filtering steps'!D$6:D$2930,0)	=XLOOKUP($A2622,'working copy -filtering steps'!A$6:A$2930,'working copy -filtering steps'!E$6:E$2930,0)	=XLOOKUP($A2622,'working copy -filtering steps'!A$6:A$2930,'working copy -filtering steps'!F$6:F$2930,0)	=XLOOKUP($A2622,'working copy -filtering steps'!A$6:A$2930,'working copy -filtering steps'!G$6:G$2930,0)	=XLOOKUP($A2622,'working copy -filtering steps'!A$6:A$2930,'working copy -filtering steps'!H$6:H$2930,0)	=XLOOKUP($A2622,'working copy -filtering steps'!A$6:A$2930,'working copy -filtering steps'!I$6:I$2930,0)	=XLOOKUP(A2622,for_final_taxonomic_assign_MM!A:A,for_final_taxonomic_assign_MM!B:B)	=IF(CONCAT(C2622,D2622)="YesYes","Y","N")	=IF(K2622="Y",J2622)	=XLOOKUP($A2622,'working copy -filtering steps'!A$6:A$2930,'working copy -filtering steps'!J$6:J$2930,0)	=XLOOKUP($A2622,'working copy -filtering steps'!A$6:A$2930,'working copy -filtering steps'!K$6:K$2930,0)	=XLOOKUP($A2622,'working copy -filtering steps'!A$6:A$2930,'working copy -filtering steps'!L$6:L$2930,0)	=XLOOKUP($A2622,'working copy -filtering steps'!A$6:A$2930,'working copy -filtering steps'!M$6:M$2930,0)	9		0	0	0	0	0	0	0	0	0	0	0	0	0	0	0	0	0	0	0	0	0	0	0	0	0	0	0	0	0	0	0	0	0	0	0	0	0	0	0	0	0	0	0	0	0	0	0	0	0	0	0	0	0	0	0	0	0	9	0	0	0	0	0	0	0	0	0	0	0	0	0	0	0
6fac2468e39595e4b9d815b45a28eb0a	=XLOOKUP($A2623,'working copy -filtering steps'!A$6:A$2930,'working copy -filtering steps'!B$6:B$2930,0)	=XLOOKUP($A2623,'working copy -filtering steps'!A$6:A$2930,'working copy -filtering steps'!C$6:C$2930,0)	=XLOOKUP($A2623,'working copy -filtering steps'!A$6:A$2930,'working copy -filtering steps'!D$6:D$2930,0)	=XLOOKUP($A2623,'working copy -filtering steps'!A$6:A$2930,'working copy -filtering steps'!E$6:E$2930,0)	=XLOOKUP($A2623,'working copy -filtering steps'!A$6:A$2930,'working copy -filtering steps'!F$6:F$2930,0)	=XLOOKUP($A2623,'working copy -filtering steps'!A$6:A$2930,'working copy -filtering steps'!G$6:G$2930,0)	=XLOOKUP($A2623,'working copy -filtering steps'!A$6:A$2930,'working copy -filtering steps'!H$6:H$2930,0)	=XLOOKUP($A2623,'working copy -filtering steps'!A$6:A$2930,'working copy -filtering steps'!I$6:I$2930,0)	=XLOOKUP(A2623,for_final_taxonomic_assign_MM!A:A,for_final_taxonomic_assign_MM!B:B)	=IF(CONCAT(C2623,D2623)="YesYes","Y","N")	=IF(K2623="Y",J2623)	=XLOOKUP($A2623,'working copy -filtering steps'!A$6:A$2930,'working copy -filtering steps'!J$6:J$2930,0)	=XLOOKUP($A2623,'working copy -filtering steps'!A$6:A$2930,'working copy -filtering steps'!K$6:K$2930,0)	=XLOOKUP($A2623,'working copy -filtering steps'!A$6:A$2930,'working copy -filtering steps'!L$6:L$2930,0)	=XLOOKUP($A2623,'working copy -filtering steps'!A$6:A$2930,'working copy -filtering steps'!M$6:M$2930,0)	9		0	0	0	0	0	0	0	0	0	0	0	0	0	0	0	0	0	0	0	0	0	0	0	0	0	0	0	0	0	0	0	0	0	0	9	0	0	0	0	0	0	0	0	0	0	0	0	0	0	0	0	0	0	0	0	0	0	0	0	0	0	0	0	0	0	0	0	0	0	0	0	0	0
c84641afe253abffd01945c7d73697fd	=XLOOKUP($A2624,'working copy -filtering steps'!A$6:A$2930,'working copy -filtering steps'!B$6:B$2930,0)	=XLOOKUP($A2624,'working copy -filtering steps'!A$6:A$2930,'working copy -filtering steps'!C$6:C$2930,0)	=XLOOKUP($A2624,'working copy -filtering steps'!A$6:A$2930,'working copy -filtering steps'!D$6:D$2930,0)	=XLOOKUP($A2624,'working copy -filtering steps'!A$6:A$2930,'working copy -filtering steps'!E$6:E$2930,0)	=XLOOKUP($A2624,'working copy -filtering steps'!A$6:A$2930,'working copy -filtering steps'!F$6:F$2930,0)	=XLOOKUP($A2624,'working copy -filtering steps'!A$6:A$2930,'working copy -filtering steps'!G$6:G$2930,0)	=XLOOKUP($A2624,'working copy -filtering steps'!A$6:A$2930,'working copy -filtering steps'!H$6:H$2930,0)	=XLOOKUP($A2624,'working copy -filtering steps'!A$6:A$2930,'working copy -filtering steps'!I$6:I$2930,0)	=XLOOKUP(A2624,for_final_taxonomic_assign_MM!A:A,for_final_taxonomic_assign_MM!B:B)	=IF(CONCAT(C2624,D2624)="YesYes","Y","N")	=IF(K2624="Y",J2624)	=XLOOKUP($A2624,'working copy -filtering steps'!A$6:A$2930,'working copy -filtering steps'!J$6:J$2930,0)	=XLOOKUP($A2624,'working copy -filtering steps'!A$6:A$2930,'working copy -filtering steps'!K$6:K$2930,0)	=XLOOKUP($A2624,'working copy -filtering steps'!A$6:A$2930,'working copy -filtering steps'!L$6:L$2930,0)	=XLOOKUP($A2624,'working copy -filtering steps'!A$6:A$2930,'working copy -filtering steps'!M$6:M$2930,0)	9		0	0	0	0	0	0	0	0	0	0	0	0	0	0	0	0	0	0	0	0	0	0	0	0	0	0	0	0	0	0	0	0	0	0	0	9	0	0	0	0	0	0	0	0	0	0	0	0	0	0	0	0	0	0	0	0	0	0	0	0	0	0	0	0	0	0	0	0	0	0	0	0	0
7cf0b545222bc746e7866fe9264a4987	=XLOOKUP($A2625,'working copy -filtering steps'!A$6:A$2930,'working copy -filtering steps'!B$6:B$2930,0)	=XLOOKUP($A2625,'working copy -filtering steps'!A$6:A$2930,'working copy -filtering steps'!C$6:C$2930,0)	=XLOOKUP($A2625,'working copy -filtering steps'!A$6:A$2930,'working copy -filtering steps'!D$6:D$2930,0)	=XLOOKUP($A2625,'working copy -filtering steps'!A$6:A$2930,'working copy -filtering steps'!E$6:E$2930,0)	=XLOOKUP($A2625,'working copy -filtering steps'!A$6:A$2930,'working copy -filtering steps'!F$6:F$2930,0)	=XLOOKUP($A2625,'working copy -filtering steps'!A$6:A$2930,'working copy -filtering steps'!G$6:G$2930,0)	=XLOOKUP($A2625,'working copy -filtering steps'!A$6:A$2930,'working copy -filtering steps'!H$6:H$2930,0)	=XLOOKUP($A2625,'working copy -filtering steps'!A$6:A$2930,'working copy -filtering steps'!I$6:I$2930,0)	=XLOOKUP(A2625,for_final_taxonomic_assign_MM!A:A,for_final_taxonomic_assign_MM!B:B)	=IF(CONCAT(C2625,D2625)="YesYes","Y","N")	=IF(K2625="Y",J2625)	=XLOOKUP($A2625,'working copy -filtering steps'!A$6:A$2930,'working copy -filtering steps'!J$6:J$2930,0)	=XLOOKUP($A2625,'working copy -filtering steps'!A$6:A$2930,'working copy -filtering steps'!K$6:K$2930,0)	=XLOOKUP($A2625,'working copy -filtering steps'!A$6:A$2930,'working copy -filtering steps'!L$6:L$2930,0)	=XLOOKUP($A2625,'working copy -filtering steps'!A$6:A$2930,'working copy -filtering steps'!M$6:M$2930,0)	9		0	0	0	0	0	0	0	0	0	0	0	0	0	0	0	0	0	0	0	0	0	0	0	0	0	0	0	0	0	0	0	0	0	0	0	0	0	0	0	0	0	0	0	0	0	0	0	0	0	0	0	0	0	0	0	0	0	0	0	9	0	0	0	0	0	0	0	0	0	0	0	0	0
e235f7741080920a7d31058ac16265e2	=XLOOKUP($A2626,'working copy -filtering steps'!A$6:A$2930,'working copy -filtering steps'!B$6:B$2930,0)	=XLOOKUP($A2626,'working copy -filtering steps'!A$6:A$2930,'working copy -filtering steps'!C$6:C$2930,0)	=XLOOKUP($A2626,'working copy -filtering steps'!A$6:A$2930,'working copy -filtering steps'!D$6:D$2930,0)	=XLOOKUP($A2626,'working copy -filtering steps'!A$6:A$2930,'working copy -filtering steps'!E$6:E$2930,0)	=XLOOKUP($A2626,'working copy -filtering steps'!A$6:A$2930,'working copy -filtering steps'!F$6:F$2930,0)	=XLOOKUP($A2626,'working copy -filtering steps'!A$6:A$2930,'working copy -filtering steps'!G$6:G$2930,0)	=XLOOKUP($A2626,'working copy -filtering steps'!A$6:A$2930,'working copy -filtering steps'!H$6:H$2930,0)	=XLOOKUP($A2626,'working copy -filtering steps'!A$6:A$2930,'working copy -filtering steps'!I$6:I$2930,0)	=XLOOKUP(A2626,for_final_taxonomic_assign_MM!A:A,for_final_taxonomic_assign_MM!B:B)	=IF(CONCAT(C2626,D2626)="YesYes","Y","N")	=IF(K2626="Y",J2626)	=XLOOKUP($A2626,'working copy -filtering steps'!A$6:A$2930,'working copy -filtering steps'!J$6:J$2930,0)	=XLOOKUP($A2626,'working copy -filtering steps'!A$6:A$2930,'working copy -filtering steps'!K$6:K$2930,0)	=XLOOKUP($A2626,'working copy -filtering steps'!A$6:A$2930,'working copy -filtering steps'!L$6:L$2930,0)	=XLOOKUP($A2626,'working copy -filtering steps'!A$6:A$2930,'working copy -filtering steps'!M$6:M$2930,0)	9		0	0	0	0	0	0	0	0	0	0	0	0	0	0	0	0	0	0	0	0	0	0	0	0	0	0	0	9	0	0	0	0	0	0	0	0	0	0	0	0	0	0	0	0	0	0	0	0	0	0	0	0	0	0	0	0	0	0	0	0	0	0	0	0	0	0	0	0	0	0	0	0	0
d68667213a86c80bd647e52cea5c0d41	=XLOOKUP($A2627,'working copy -filtering steps'!A$6:A$2930,'working copy -filtering steps'!B$6:B$2930,0)	=XLOOKUP($A2627,'working copy -filtering steps'!A$6:A$2930,'working copy -filtering steps'!C$6:C$2930,0)	=XLOOKUP($A2627,'working copy -filtering steps'!A$6:A$2930,'working copy -filtering steps'!D$6:D$2930,0)	=XLOOKUP($A2627,'working copy -filtering steps'!A$6:A$2930,'working copy -filtering steps'!E$6:E$2930,0)	=XLOOKUP($A2627,'working copy -filtering steps'!A$6:A$2930,'working copy -filtering steps'!F$6:F$2930,0)	=XLOOKUP($A2627,'working copy -filtering steps'!A$6:A$2930,'working copy -filtering steps'!G$6:G$2930,0)	=XLOOKUP($A2627,'working copy -filtering steps'!A$6:A$2930,'working copy -filtering steps'!H$6:H$2930,0)	=XLOOKUP($A2627,'working copy -filtering steps'!A$6:A$2930,'working copy -filtering steps'!I$6:I$2930,0)	=XLOOKUP(A2627,for_final_taxonomic_assign_MM!A:A,for_final_taxonomic_assign_MM!B:B)	=IF(CONCAT(C2627,D2627)="YesYes","Y","N")	=IF(K2627="Y",J2627)	=XLOOKUP($A2627,'working copy -filtering steps'!A$6:A$2930,'working copy -filtering steps'!J$6:J$2930,0)	=XLOOKUP($A2627,'working copy -filtering steps'!A$6:A$2930,'working copy -filtering steps'!K$6:K$2930,0)	=XLOOKUP($A2627,'working copy -filtering steps'!A$6:A$2930,'working copy -filtering steps'!L$6:L$2930,0)	=XLOOKUP($A2627,'working copy -filtering steps'!A$6:A$2930,'working copy -filtering steps'!M$6:M$2930,0)	9		0	0	0	0	0	0	0	0	0	0	0	0	0	0	0	0	0	0	0	0	0	0	0	0	0	0	0	9	0	0	0	0	0	0	0	0	0	0	0	0	0	0	0	0	0	0	0	0	0	0	0	0	0	0	0	0	0	0	0	0	0	0	0	0	0	0	0	0	0	0	0	0	0
c6c2aba65bb9e7250a6c7475b7d0cc14	=XLOOKUP($A2628,'working copy -filtering steps'!A$6:A$2930,'working copy -filtering steps'!B$6:B$2930,0)	=XLOOKUP($A2628,'working copy -filtering steps'!A$6:A$2930,'working copy -filtering steps'!C$6:C$2930,0)	=XLOOKUP($A2628,'working copy -filtering steps'!A$6:A$2930,'working copy -filtering steps'!D$6:D$2930,0)	=XLOOKUP($A2628,'working copy -filtering steps'!A$6:A$2930,'working copy -filtering steps'!E$6:E$2930,0)	=XLOOKUP($A2628,'working copy -filtering steps'!A$6:A$2930,'working copy -filtering steps'!F$6:F$2930,0)	=XLOOKUP($A2628,'working copy -filtering steps'!A$6:A$2930,'working copy -filtering steps'!G$6:G$2930,0)	=XLOOKUP($A2628,'working copy -filtering steps'!A$6:A$2930,'working copy -filtering steps'!H$6:H$2930,0)	=XLOOKUP($A2628,'working copy -filtering steps'!A$6:A$2930,'working copy -filtering steps'!I$6:I$2930,0)	=XLOOKUP(A2628,for_final_taxonomic_assign_MM!A:A,for_final_taxonomic_assign_MM!B:B)	=IF(CONCAT(C2628,D2628)="YesYes","Y","N")	=IF(K2628="Y",J2628)	=XLOOKUP($A2628,'working copy -filtering steps'!A$6:A$2930,'working copy -filtering steps'!J$6:J$2930,0)	=XLOOKUP($A2628,'working copy -filtering steps'!A$6:A$2930,'working copy -filtering steps'!K$6:K$2930,0)	=XLOOKUP($A2628,'working copy -filtering steps'!A$6:A$2930,'working copy -filtering steps'!L$6:L$2930,0)	=XLOOKUP($A2628,'working copy -filtering steps'!A$6:A$2930,'working copy -filtering steps'!M$6:M$2930,0)	9		0	0	0	0	0	0	0	0	0	0	0	0	0	0	0	0	0	0	0	0	0	0	0	0	0	0	9	0	0	0	0	0	0	0	0	0	0	0	0	0	0	0	0	0	0	0	0	0	0	0	0	0	0	0	0	0	0	0	0	0	0	0	0	0	0	0	0	0	0	0	0	0	0
7527a494c6c6a28488894e7808d5532c	=XLOOKUP($A2629,'working copy -filtering steps'!A$6:A$2930,'working copy -filtering steps'!B$6:B$2930,0)	=XLOOKUP($A2629,'working copy -filtering steps'!A$6:A$2930,'working copy -filtering steps'!C$6:C$2930,0)	=XLOOKUP($A2629,'working copy -filtering steps'!A$6:A$2930,'working copy -filtering steps'!D$6:D$2930,0)	=XLOOKUP($A2629,'working copy -filtering steps'!A$6:A$2930,'working copy -filtering steps'!E$6:E$2930,0)	=XLOOKUP($A2629,'working copy -filtering steps'!A$6:A$2930,'working copy -filtering steps'!F$6:F$2930,0)	=XLOOKUP($A2629,'working copy -filtering steps'!A$6:A$2930,'working copy -filtering steps'!G$6:G$2930,0)	=XLOOKUP($A2629,'working copy -filtering steps'!A$6:A$2930,'working copy -filtering steps'!H$6:H$2930,0)	=XLOOKUP($A2629,'working copy -filtering steps'!A$6:A$2930,'working copy -filtering steps'!I$6:I$2930,0)	=XLOOKUP(A2629,for_final_taxonomic_assign_MM!A:A,for_final_taxonomic_assign_MM!B:B)	=IF(CONCAT(C2629,D2629)="YesYes","Y","N")	=IF(K2629="Y",J2629)	=XLOOKUP($A2629,'working copy -filtering steps'!A$6:A$2930,'working copy -filtering steps'!J$6:J$2930,0)	=XLOOKUP($A2629,'working copy -filtering steps'!A$6:A$2930,'working copy -filtering steps'!K$6:K$2930,0)	=XLOOKUP($A2629,'working copy -filtering steps'!A$6:A$2930,'working copy -filtering steps'!L$6:L$2930,0)	=XLOOKUP($A2629,'working copy -filtering steps'!A$6:A$2930,'working copy -filtering steps'!M$6:M$2930,0)	9		0	0	0	0	0	0	0	0	0	0	0	0	0	0	0	0	0	0	0	0	0	0	9	0	0	0	0	0	0	0	0	0	0	0	0	0	0	0	0	0	0	0	0	0	0	0	0	0	0	0	0	0	0	0	0	0	0	0	0	0	0	0	0	0	0	0	0	0	0	0	0	0	0
e8567b3a944b276a6abd1e81a964582d	=XLOOKUP($A2630,'working copy -filtering steps'!A$6:A$2930,'working copy -filtering steps'!B$6:B$2930,0)	=XLOOKUP($A2630,'working copy -filtering steps'!A$6:A$2930,'working copy -filtering steps'!C$6:C$2930,0)	=XLOOKUP($A2630,'working copy -filtering steps'!A$6:A$2930,'working copy -filtering steps'!D$6:D$2930,0)	=XLOOKUP($A2630,'working copy -filtering steps'!A$6:A$2930,'working copy -filtering steps'!E$6:E$2930,0)	=XLOOKUP($A2630,'working copy -filtering steps'!A$6:A$2930,'working copy -filtering steps'!F$6:F$2930,0)	=XLOOKUP($A2630,'working copy -filtering steps'!A$6:A$2930,'working copy -filtering steps'!G$6:G$2930,0)	=XLOOKUP($A2630,'working copy -filtering steps'!A$6:A$2930,'working copy -filtering steps'!H$6:H$2930,0)	=XLOOKUP($A2630,'working copy -filtering steps'!A$6:A$2930,'working copy -filtering steps'!I$6:I$2930,0)	=XLOOKUP(A2630,for_final_taxonomic_assign_MM!A:A,for_final_taxonomic_assign_MM!B:B)	=IF(CONCAT(C2630,D2630)="YesYes","Y","N")	=IF(K2630="Y",J2630)	=XLOOKUP($A2630,'working copy -filtering steps'!A$6:A$2930,'working copy -filtering steps'!J$6:J$2930,0)	=XLOOKUP($A2630,'working copy -filtering steps'!A$6:A$2930,'working copy -filtering steps'!K$6:K$2930,0)	=XLOOKUP($A2630,'working copy -filtering steps'!A$6:A$2930,'working copy -filtering steps'!L$6:L$2930,0)	=XLOOKUP($A2630,'working copy -filtering steps'!A$6:A$2930,'working copy -filtering steps'!M$6:M$2930,0)	9		0	0	0	0	0	0	0	0	0	0	0	0	0	0	0	0	0	0	0	0	0	9	0	0	0	0	0	0	0	0	0	0	0	0	0	0	0	0	0	0	0	0	0	0	0	0	0	0	0	0	0	0	0	0	0	0	0	0	0	0	0	0	0	0	0	0	0	0	0	0	0	0	0
39447bd5cad74ab605f74fe8da715291	=XLOOKUP($A2631,'working copy -filtering steps'!A$6:A$2930,'working copy -filtering steps'!B$6:B$2930,0)	=XLOOKUP($A2631,'working copy -filtering steps'!A$6:A$2930,'working copy -filtering steps'!C$6:C$2930,0)	=XLOOKUP($A2631,'working copy -filtering steps'!A$6:A$2930,'working copy -filtering steps'!D$6:D$2930,0)	=XLOOKUP($A2631,'working copy -filtering steps'!A$6:A$2930,'working copy -filtering steps'!E$6:E$2930,0)	=XLOOKUP($A2631,'working copy -filtering steps'!A$6:A$2930,'working copy -filtering steps'!F$6:F$2930,0)	=XLOOKUP($A2631,'working copy -filtering steps'!A$6:A$2930,'working copy -filtering steps'!G$6:G$2930,0)	=XLOOKUP($A2631,'working copy -filtering steps'!A$6:A$2930,'working copy -filtering steps'!H$6:H$2930,0)	=XLOOKUP($A2631,'working copy -filtering steps'!A$6:A$2930,'working copy -filtering steps'!I$6:I$2930,0)	=XLOOKUP(A2631,for_final_taxonomic_assign_MM!A:A,for_final_taxonomic_assign_MM!B:B)	=IF(CONCAT(C2631,D2631)="YesYes","Y","N")	=IF(K2631="Y",J2631)	=XLOOKUP($A2631,'working copy -filtering steps'!A$6:A$2930,'working copy -filtering steps'!J$6:J$2930,0)	=XLOOKUP($A2631,'working copy -filtering steps'!A$6:A$2930,'working copy -filtering steps'!K$6:K$2930,0)	=XLOOKUP($A2631,'working copy -filtering steps'!A$6:A$2930,'working copy -filtering steps'!L$6:L$2930,0)	=XLOOKUP($A2631,'working copy -filtering steps'!A$6:A$2930,'working copy -filtering steps'!M$6:M$2930,0)	9		0	0	0	0	0	0	0	0	0	0	0	0	0	0	0	0	0	0	0	0	0	9	0	0	0	0	0	0	0	0	0	0	0	0	0	0	0	0	0	0	0	0	0	0	0	0	0	0	0	0	0	0	0	0	0	0	0	0	0	0	0	0	0	0	0	0	0	0	0	0	0	0	0
c3e4588447bcf6f4575f5de1fa8a8b9e	=XLOOKUP($A2632,'working copy -filtering steps'!A$6:A$2930,'working copy -filtering steps'!B$6:B$2930,0)	=XLOOKUP($A2632,'working copy -filtering steps'!A$6:A$2930,'working copy -filtering steps'!C$6:C$2930,0)	=XLOOKUP($A2632,'working copy -filtering steps'!A$6:A$2930,'working copy -filtering steps'!D$6:D$2930,0)	=XLOOKUP($A2632,'working copy -filtering steps'!A$6:A$2930,'working copy -filtering steps'!E$6:E$2930,0)	=XLOOKUP($A2632,'working copy -filtering steps'!A$6:A$2930,'working copy -filtering steps'!F$6:F$2930,0)	=XLOOKUP($A2632,'working copy -filtering steps'!A$6:A$2930,'working copy -filtering steps'!G$6:G$2930,0)	=XLOOKUP($A2632,'working copy -filtering steps'!A$6:A$2930,'working copy -filtering steps'!H$6:H$2930,0)	=XLOOKUP($A2632,'working copy -filtering steps'!A$6:A$2930,'working copy -filtering steps'!I$6:I$2930,0)	=XLOOKUP(A2632,for_final_taxonomic_assign_MM!A:A,for_final_taxonomic_assign_MM!B:B)	=IF(CONCAT(C2632,D2632)="YesYes","Y","N")	=IF(K2632="Y",J2632)	=XLOOKUP($A2632,'working copy -filtering steps'!A$6:A$2930,'working copy -filtering steps'!J$6:J$2930,0)	=XLOOKUP($A2632,'working copy -filtering steps'!A$6:A$2930,'working copy -filtering steps'!K$6:K$2930,0)	=XLOOKUP($A2632,'working copy -filtering steps'!A$6:A$2930,'working copy -filtering steps'!L$6:L$2930,0)	=XLOOKUP($A2632,'working copy -filtering steps'!A$6:A$2930,'working copy -filtering steps'!M$6:M$2930,0)	9		0	0	0	0	4	0	0	0	0	0	0	0	0	0	0	0	0	0	0	0	0	0	0	0	0	0	0	0	0	0	0	0	0	0	0	0	0	0	0	0	0	0	0	0	0	0	0	0	0	0	0	0	0	5	0	0	0	0	0	0	0	0	0	0	0	0	0	0	0	0	0	0	0
c4609a4e99bdbea182045648f2fa944b	=XLOOKUP($A2633,'working copy -filtering steps'!A$6:A$2930,'working copy -filtering steps'!B$6:B$2930,0)	=XLOOKUP($A2633,'working copy -filtering steps'!A$6:A$2930,'working copy -filtering steps'!C$6:C$2930,0)	=XLOOKUP($A2633,'working copy -filtering steps'!A$6:A$2930,'working copy -filtering steps'!D$6:D$2930,0)	=XLOOKUP($A2633,'working copy -filtering steps'!A$6:A$2930,'working copy -filtering steps'!E$6:E$2930,0)	=XLOOKUP($A2633,'working copy -filtering steps'!A$6:A$2930,'working copy -filtering steps'!F$6:F$2930,0)	=XLOOKUP($A2633,'working copy -filtering steps'!A$6:A$2930,'working copy -filtering steps'!G$6:G$2930,0)	=XLOOKUP($A2633,'working copy -filtering steps'!A$6:A$2930,'working copy -filtering steps'!H$6:H$2930,0)	=XLOOKUP($A2633,'working copy -filtering steps'!A$6:A$2930,'working copy -filtering steps'!I$6:I$2930,0)	=XLOOKUP(A2633,for_final_taxonomic_assign_MM!A:A,for_final_taxonomic_assign_MM!B:B)	=IF(CONCAT(C2633,D2633)="YesYes","Y","N")	=IF(K2633="Y",J2633)	=XLOOKUP($A2633,'working copy -filtering steps'!A$6:A$2930,'working copy -filtering steps'!J$6:J$2930,0)	=XLOOKUP($A2633,'working copy -filtering steps'!A$6:A$2930,'working copy -filtering steps'!K$6:K$2930,0)	=XLOOKUP($A2633,'working copy -filtering steps'!A$6:A$2930,'working copy -filtering steps'!L$6:L$2930,0)	=XLOOKUP($A2633,'working copy -filtering steps'!A$6:A$2930,'working copy -filtering steps'!M$6:M$2930,0)	9		0	0	0	0	9	0	0	0	0	0	0	0	0	0	0	0	0	0	0	0	0	0	0	0	0	0	0	0	0	0	0	0	0	0	0	0	0	0	0	0	0	0	0	0	0	0	0	0	0	0	0	0	0	0	0	0	0	0	0	0	0	0	0	0	0	0	0	0	0	0	0	0	0
9648349ed88c6b98d17691633fddabac	=XLOOKUP($A2634,'working copy -filtering steps'!A$6:A$2930,'working copy -filtering steps'!B$6:B$2930,0)	=XLOOKUP($A2634,'working copy -filtering steps'!A$6:A$2930,'working copy -filtering steps'!C$6:C$2930,0)	=XLOOKUP($A2634,'working copy -filtering steps'!A$6:A$2930,'working copy -filtering steps'!D$6:D$2930,0)	=XLOOKUP($A2634,'working copy -filtering steps'!A$6:A$2930,'working copy -filtering steps'!E$6:E$2930,0)	=XLOOKUP($A2634,'working copy -filtering steps'!A$6:A$2930,'working copy -filtering steps'!F$6:F$2930,0)	=XLOOKUP($A2634,'working copy -filtering steps'!A$6:A$2930,'working copy -filtering steps'!G$6:G$2930,0)	=XLOOKUP($A2634,'working copy -filtering steps'!A$6:A$2930,'working copy -filtering steps'!H$6:H$2930,0)	=XLOOKUP($A2634,'working copy -filtering steps'!A$6:A$2930,'working copy -filtering steps'!I$6:I$2930,0)	=XLOOKUP(A2634,for_final_taxonomic_assign_MM!A:A,for_final_taxonomic_assign_MM!B:B)	=IF(CONCAT(C2634,D2634)="YesYes","Y","N")	=IF(K2634="Y",J2634)	=XLOOKUP($A2634,'working copy -filtering steps'!A$6:A$2930,'working copy -filtering steps'!J$6:J$2930,0)	=XLOOKUP($A2634,'working copy -filtering steps'!A$6:A$2930,'working copy -filtering steps'!K$6:K$2930,0)	=XLOOKUP($A2634,'working copy -filtering steps'!A$6:A$2930,'working copy -filtering steps'!L$6:L$2930,0)	=XLOOKUP($A2634,'working copy -filtering steps'!A$6:A$2930,'working copy -filtering steps'!M$6:M$2930,0)	9		9	0	0	0	0	0	0	0	0	0	0	0	0	0	0	0	0	0	0	0	0	0	0	0	0	0	0	0	0	0	0	0	0	0	0	0	0	0	0	0	0	0	0	0	0	0	0	0	0	0	0	0	0	0	0	0	0	0	0	0	0	0	0	0	0	0	0	0	0	0	0	0	0
8fc724974698f81cd82e393ad259ea9a	=XLOOKUP($A2635,'working copy -filtering steps'!A$6:A$2930,'working copy -filtering steps'!B$6:B$2930,0)	=XLOOKUP($A2635,'working copy -filtering steps'!A$6:A$2930,'working copy -filtering steps'!C$6:C$2930,0)	=XLOOKUP($A2635,'working copy -filtering steps'!A$6:A$2930,'working copy -filtering steps'!D$6:D$2930,0)	=XLOOKUP($A2635,'working copy -filtering steps'!A$6:A$2930,'working copy -filtering steps'!E$6:E$2930,0)	=XLOOKUP($A2635,'working copy -filtering steps'!A$6:A$2930,'working copy -filtering steps'!F$6:F$2930,0)	=XLOOKUP($A2635,'working copy -filtering steps'!A$6:A$2930,'working copy -filtering steps'!G$6:G$2930,0)	=XLOOKUP($A2635,'working copy -filtering steps'!A$6:A$2930,'working copy -filtering steps'!H$6:H$2930,0)	=XLOOKUP($A2635,'working copy -filtering steps'!A$6:A$2930,'working copy -filtering steps'!I$6:I$2930,0)	=XLOOKUP(A2635,for_final_taxonomic_assign_MM!A:A,for_final_taxonomic_assign_MM!B:B)	=IF(CONCAT(C2635,D2635)="YesYes","Y","N")	=IF(K2635="Y",J2635)	=XLOOKUP($A2635,'working copy -filtering steps'!A$6:A$2930,'working copy -filtering steps'!J$6:J$2930,0)	=XLOOKUP($A2635,'working copy -filtering steps'!A$6:A$2930,'working copy -filtering steps'!K$6:K$2930,0)	=XLOOKUP($A2635,'working copy -filtering steps'!A$6:A$2930,'working copy -filtering steps'!L$6:L$2930,0)	=XLOOKUP($A2635,'working copy -filtering steps'!A$6:A$2930,'working copy -filtering steps'!M$6:M$2930,0)	9		0	0	0	0	0	0	0	0	0	0	0	0	0	0	0	0	0	0	0	0	0	0	0	0	0	0	0	9	0	0	0	0	0	0	0	0	0	0	0	0	0	0	0	0	0	0	0	0	0	0	0	0	0	0	0	0	0	0	0	0	0	0	0	0	0	0	0	0	0	0	0	0	0
9295fa06d0c7db9363f42fa133ad3c11	=XLOOKUP($A2636,'working copy -filtering steps'!A$6:A$2930,'working copy -filtering steps'!B$6:B$2930,0)	=XLOOKUP($A2636,'working copy -filtering steps'!A$6:A$2930,'working copy -filtering steps'!C$6:C$2930,0)	=XLOOKUP($A2636,'working copy -filtering steps'!A$6:A$2930,'working copy -filtering steps'!D$6:D$2930,0)	=XLOOKUP($A2636,'working copy -filtering steps'!A$6:A$2930,'working copy -filtering steps'!E$6:E$2930,0)	=XLOOKUP($A2636,'working copy -filtering steps'!A$6:A$2930,'working copy -filtering steps'!F$6:F$2930,0)	=XLOOKUP($A2636,'working copy -filtering steps'!A$6:A$2930,'working copy -filtering steps'!G$6:G$2930,0)	=XLOOKUP($A2636,'working copy -filtering steps'!A$6:A$2930,'working copy -filtering steps'!H$6:H$2930,0)	=XLOOKUP($A2636,'working copy -filtering steps'!A$6:A$2930,'working copy -filtering steps'!I$6:I$2930,0)	=XLOOKUP(A2636,for_final_taxonomic_assign_MM!A:A,for_final_taxonomic_assign_MM!B:B)	=IF(CONCAT(C2636,D2636)="YesYes","Y","N")	=IF(K2636="Y",J2636)	=XLOOKUP($A2636,'working copy -filtering steps'!A$6:A$2930,'working copy -filtering steps'!J$6:J$2930,0)	=XLOOKUP($A2636,'working copy -filtering steps'!A$6:A$2930,'working copy -filtering steps'!K$6:K$2930,0)	=XLOOKUP($A2636,'working copy -filtering steps'!A$6:A$2930,'working copy -filtering steps'!L$6:L$2930,0)	=XLOOKUP($A2636,'working copy -filtering steps'!A$6:A$2930,'working copy -filtering steps'!M$6:M$2930,0)	8		0	0	0	0	0	0	0	0	0	0	0	0	0	0	0	0	0	0	0	0	0	0	0	0	0	0	0	0	0	0	0	0	0	0	0	0	0	0	0	0	0	0	0	0	0	0	0	0	0	8	0	0	0	0	0	0	0	0	0	0	0	0	0	0	0	0	0	0	0	0	0	0	0
2d70b8494b0c53936d869cea37a6635a	=XLOOKUP($A2637,'working copy -filtering steps'!A$6:A$2930,'working copy -filtering steps'!B$6:B$2930,0)	=XLOOKUP($A2637,'working copy -filtering steps'!A$6:A$2930,'working copy -filtering steps'!C$6:C$2930,0)	=XLOOKUP($A2637,'working copy -filtering steps'!A$6:A$2930,'working copy -filtering steps'!D$6:D$2930,0)	=XLOOKUP($A2637,'working copy -filtering steps'!A$6:A$2930,'working copy -filtering steps'!E$6:E$2930,0)	=XLOOKUP($A2637,'working copy -filtering steps'!A$6:A$2930,'working copy -filtering steps'!F$6:F$2930,0)	=XLOOKUP($A2637,'working copy -filtering steps'!A$6:A$2930,'working copy -filtering steps'!G$6:G$2930,0)	=XLOOKUP($A2637,'working copy -filtering steps'!A$6:A$2930,'working copy -filtering steps'!H$6:H$2930,0)	=XLOOKUP($A2637,'working copy -filtering steps'!A$6:A$2930,'working copy -filtering steps'!I$6:I$2930,0)	=XLOOKUP(A2637,for_final_taxonomic_assign_MM!A:A,for_final_taxonomic_assign_MM!B:B)	=IF(CONCAT(C2637,D2637)="YesYes","Y","N")	=IF(K2637="Y",J2637)	=XLOOKUP($A2637,'working copy -filtering steps'!A$6:A$2930,'working copy -filtering steps'!J$6:J$2930,0)	=XLOOKUP($A2637,'working copy -filtering steps'!A$6:A$2930,'working copy -filtering steps'!K$6:K$2930,0)	=XLOOKUP($A2637,'working copy -filtering steps'!A$6:A$2930,'working copy -filtering steps'!L$6:L$2930,0)	=XLOOKUP($A2637,'working copy -filtering steps'!A$6:A$2930,'working copy -filtering steps'!M$6:M$2930,0)	8		0	0	0	0	0	0	0	0	0	0	0	0	0	0	0	0	0	0	0	0	0	0	0	0	0	0	0	0	0	0	0	0	0	0	0	0	0	0	0	0	0	0	0	0	0	0	0	0	0	0	0	0	0	0	0	0	0	0	0	0	0	0	0	0	0	0	0	8	0	0	0	0	0
0cc3eef77f1c45729fdfe6d3dff6c6a9	=XLOOKUP($A2638,'working copy -filtering steps'!A$6:A$2930,'working copy -filtering steps'!B$6:B$2930,0)	=XLOOKUP($A2638,'working copy -filtering steps'!A$6:A$2930,'working copy -filtering steps'!C$6:C$2930,0)	=XLOOKUP($A2638,'working copy -filtering steps'!A$6:A$2930,'working copy -filtering steps'!D$6:D$2930,0)	=XLOOKUP($A2638,'working copy -filtering steps'!A$6:A$2930,'working copy -filtering steps'!E$6:E$2930,0)	=XLOOKUP($A2638,'working copy -filtering steps'!A$6:A$2930,'working copy -filtering steps'!F$6:F$2930,0)	=XLOOKUP($A2638,'working copy -filtering steps'!A$6:A$2930,'working copy -filtering steps'!G$6:G$2930,0)	=XLOOKUP($A2638,'working copy -filtering steps'!A$6:A$2930,'working copy -filtering steps'!H$6:H$2930,0)	=XLOOKUP($A2638,'working copy -filtering steps'!A$6:A$2930,'working copy -filtering steps'!I$6:I$2930,0)	=XLOOKUP(A2638,for_final_taxonomic_assign_MM!A:A,for_final_taxonomic_assign_MM!B:B)	=IF(CONCAT(C2638,D2638)="YesYes","Y","N")	=IF(K2638="Y",J2638)	=XLOOKUP($A2638,'working copy -filtering steps'!A$6:A$2930,'working copy -filtering steps'!J$6:J$2930,0)	=XLOOKUP($A2638,'working copy -filtering steps'!A$6:A$2930,'working copy -filtering steps'!K$6:K$2930,0)	=XLOOKUP($A2638,'working copy -filtering steps'!A$6:A$2930,'working copy -filtering steps'!L$6:L$2930,0)	=XLOOKUP($A2638,'working copy -filtering steps'!A$6:A$2930,'working copy -filtering steps'!M$6:M$2930,0)	8		0	0	0	0	0	0	0	0	0	0	0	0	0	0	0	0	0	0	0	0	0	0	0	0	0	0	0	0	0	0	0	0	0	0	0	0	0	0	0	0	0	0	0	0	0	0	0	0	0	0	0	0	0	0	0	0	0	0	0	0	0	0	0	0	0	0	8	0	0	0	0	0	0
ebd4e006aedaca625086f0c3eb0143a1	=XLOOKUP($A2639,'working copy -filtering steps'!A$6:A$2930,'working copy -filtering steps'!B$6:B$2930,0)	=XLOOKUP($A2639,'working copy -filtering steps'!A$6:A$2930,'working copy -filtering steps'!C$6:C$2930,0)	=XLOOKUP($A2639,'working copy -filtering steps'!A$6:A$2930,'working copy -filtering steps'!D$6:D$2930,0)	=XLOOKUP($A2639,'working copy -filtering steps'!A$6:A$2930,'working copy -filtering steps'!E$6:E$2930,0)	=XLOOKUP($A2639,'working copy -filtering steps'!A$6:A$2930,'working copy -filtering steps'!F$6:F$2930,0)	=XLOOKUP($A2639,'working copy -filtering steps'!A$6:A$2930,'working copy -filtering steps'!G$6:G$2930,0)	=XLOOKUP($A2639,'working copy -filtering steps'!A$6:A$2930,'working copy -filtering steps'!H$6:H$2930,0)	=XLOOKUP($A2639,'working copy -filtering steps'!A$6:A$2930,'working copy -filtering steps'!I$6:I$2930,0)	=XLOOKUP(A2639,for_final_taxonomic_assign_MM!A:A,for_final_taxonomic_assign_MM!B:B)	=IF(CONCAT(C2639,D2639)="YesYes","Y","N")	=IF(K2639="Y",J2639)	=XLOOKUP($A2639,'working copy -filtering steps'!A$6:A$2930,'working copy -filtering steps'!J$6:J$2930,0)	=XLOOKUP($A2639,'working copy -filtering steps'!A$6:A$2930,'working copy -filtering steps'!K$6:K$2930,0)	=XLOOKUP($A2639,'working copy -filtering steps'!A$6:A$2930,'working copy -filtering steps'!L$6:L$2930,0)	=XLOOKUP($A2639,'working copy -filtering steps'!A$6:A$2930,'working copy -filtering steps'!M$6:M$2930,0)	8		0	0	0	0	0	0	0	0	0	0	0	0	0	0	0	0	0	0	0	0	0	0	0	0	0	0	0	0	0	0	0	0	0	0	0	0	0	0	0	0	0	0	0	0	0	0	0	0	0	0	0	0	0	0	0	0	0	0	0	0	0	0	0	0	0	0	8	0	0	0	0	0	0
3085ac18cca3863fe68b4977f88ab9c9	=XLOOKUP($A2640,'working copy -filtering steps'!A$6:A$2930,'working copy -filtering steps'!B$6:B$2930,0)	=XLOOKUP($A2640,'working copy -filtering steps'!A$6:A$2930,'working copy -filtering steps'!C$6:C$2930,0)	=XLOOKUP($A2640,'working copy -filtering steps'!A$6:A$2930,'working copy -filtering steps'!D$6:D$2930,0)	=XLOOKUP($A2640,'working copy -filtering steps'!A$6:A$2930,'working copy -filtering steps'!E$6:E$2930,0)	=XLOOKUP($A2640,'working copy -filtering steps'!A$6:A$2930,'working copy -filtering steps'!F$6:F$2930,0)	=XLOOKUP($A2640,'working copy -filtering steps'!A$6:A$2930,'working copy -filtering steps'!G$6:G$2930,0)	=XLOOKUP($A2640,'working copy -filtering steps'!A$6:A$2930,'working copy -filtering steps'!H$6:H$2930,0)	=XLOOKUP($A2640,'working copy -filtering steps'!A$6:A$2930,'working copy -filtering steps'!I$6:I$2930,0)	=XLOOKUP(A2640,for_final_taxonomic_assign_MM!A:A,for_final_taxonomic_assign_MM!B:B)	=IF(CONCAT(C2640,D2640)="YesYes","Y","N")	=IF(K2640="Y",J2640)	=XLOOKUP($A2640,'working copy -filtering steps'!A$6:A$2930,'working copy -filtering steps'!J$6:J$2930,0)	=XLOOKUP($A2640,'working copy -filtering steps'!A$6:A$2930,'working copy -filtering steps'!K$6:K$2930,0)	=XLOOKUP($A2640,'working copy -filtering steps'!A$6:A$2930,'working copy -filtering steps'!L$6:L$2930,0)	=XLOOKUP($A2640,'working copy -filtering steps'!A$6:A$2930,'working copy -filtering steps'!M$6:M$2930,0)	8		0	0	0	0	0	0	0	0	0	0	0	0	0	0	0	0	0	0	0	0	0	0	0	0	0	0	0	0	0	0	0	0	0	0	0	0	0	0	0	0	0	0	0	0	0	0	0	0	0	0	0	0	0	0	0	0	0	0	0	0	0	0	8	0	0	0	0	0	0	0	0	0	0
e373c2755c6610ba4e692513a0ea9825	=XLOOKUP($A2641,'working copy -filtering steps'!A$6:A$2930,'working copy -filtering steps'!B$6:B$2930,0)	=XLOOKUP($A2641,'working copy -filtering steps'!A$6:A$2930,'working copy -filtering steps'!C$6:C$2930,0)	=XLOOKUP($A2641,'working copy -filtering steps'!A$6:A$2930,'working copy -filtering steps'!D$6:D$2930,0)	=XLOOKUP($A2641,'working copy -filtering steps'!A$6:A$2930,'working copy -filtering steps'!E$6:E$2930,0)	=XLOOKUP($A2641,'working copy -filtering steps'!A$6:A$2930,'working copy -filtering steps'!F$6:F$2930,0)	=XLOOKUP($A2641,'working copy -filtering steps'!A$6:A$2930,'working copy -filtering steps'!G$6:G$2930,0)	=XLOOKUP($A2641,'working copy -filtering steps'!A$6:A$2930,'working copy -filtering steps'!H$6:H$2930,0)	=XLOOKUP($A2641,'working copy -filtering steps'!A$6:A$2930,'working copy -filtering steps'!I$6:I$2930,0)	=XLOOKUP(A2641,for_final_taxonomic_assign_MM!A:A,for_final_taxonomic_assign_MM!B:B)	=IF(CONCAT(C2641,D2641)="YesYes","Y","N")	=IF(K2641="Y",J2641)	=XLOOKUP($A2641,'working copy -filtering steps'!A$6:A$2930,'working copy -filtering steps'!J$6:J$2930,0)	=XLOOKUP($A2641,'working copy -filtering steps'!A$6:A$2930,'working copy -filtering steps'!K$6:K$2930,0)	=XLOOKUP($A2641,'working copy -filtering steps'!A$6:A$2930,'working copy -filtering steps'!L$6:L$2930,0)	=XLOOKUP($A2641,'working copy -filtering steps'!A$6:A$2930,'working copy -filtering steps'!M$6:M$2930,0)	8		0	0	0	0	0	0	0	0	0	0	0	0	0	0	0	0	0	0	0	0	0	0	0	0	0	0	0	0	0	0	0	0	0	0	0	0	0	0	0	0	0	0	0	0	0	0	0	0	0	0	0	8	0	0	0	0	0	0	0	0	0	0	0	0	0	0	0	0	0	0	0	0	0
20e84e0ceefe694ebb6204543db2572f	=XLOOKUP($A2642,'working copy -filtering steps'!A$6:A$2930,'working copy -filtering steps'!B$6:B$2930,0)	=XLOOKUP($A2642,'working copy -filtering steps'!A$6:A$2930,'working copy -filtering steps'!C$6:C$2930,0)	=XLOOKUP($A2642,'working copy -filtering steps'!A$6:A$2930,'working copy -filtering steps'!D$6:D$2930,0)	=XLOOKUP($A2642,'working copy -filtering steps'!A$6:A$2930,'working copy -filtering steps'!E$6:E$2930,0)	=XLOOKUP($A2642,'working copy -filtering steps'!A$6:A$2930,'working copy -filtering steps'!F$6:F$2930,0)	=XLOOKUP($A2642,'working copy -filtering steps'!A$6:A$2930,'working copy -filtering steps'!G$6:G$2930,0)	=XLOOKUP($A2642,'working copy -filtering steps'!A$6:A$2930,'working copy -filtering steps'!H$6:H$2930,0)	=XLOOKUP($A2642,'working copy -filtering steps'!A$6:A$2930,'working copy -filtering steps'!I$6:I$2930,0)	=XLOOKUP(A2642,for_final_taxonomic_assign_MM!A:A,for_final_taxonomic_assign_MM!B:B)	=IF(CONCAT(C2642,D2642)="YesYes","Y","N")	=IF(K2642="Y",J2642)	=XLOOKUP($A2642,'working copy -filtering steps'!A$6:A$2930,'working copy -filtering steps'!J$6:J$2930,0)	=XLOOKUP($A2642,'working copy -filtering steps'!A$6:A$2930,'working copy -filtering steps'!K$6:K$2930,0)	=XLOOKUP($A2642,'working copy -filtering steps'!A$6:A$2930,'working copy -filtering steps'!L$6:L$2930,0)	=XLOOKUP($A2642,'working copy -filtering steps'!A$6:A$2930,'working copy -filtering steps'!M$6:M$2930,0)	8		0	0	0	0	0	0	0	0	0	0	0	0	0	0	0	0	0	0	0	0	0	0	0	0	0	0	0	0	0	0	0	0	0	0	0	0	0	0	0	0	0	0	0	0	0	0	0	0	0	8	0	0	0	0	0	0	0	0	0	0	0	0	0	0	0	0	0	0	0	0	0	0	0
1d0921fa5d1901f68c2aba578b8600bd	=XLOOKUP($A2643,'working copy -filtering steps'!A$6:A$2930,'working copy -filtering steps'!B$6:B$2930,0)	=XLOOKUP($A2643,'working copy -filtering steps'!A$6:A$2930,'working copy -filtering steps'!C$6:C$2930,0)	=XLOOKUP($A2643,'working copy -filtering steps'!A$6:A$2930,'working copy -filtering steps'!D$6:D$2930,0)	=XLOOKUP($A2643,'working copy -filtering steps'!A$6:A$2930,'working copy -filtering steps'!E$6:E$2930,0)	=XLOOKUP($A2643,'working copy -filtering steps'!A$6:A$2930,'working copy -filtering steps'!F$6:F$2930,0)	=XLOOKUP($A2643,'working copy -filtering steps'!A$6:A$2930,'working copy -filtering steps'!G$6:G$2930,0)	=XLOOKUP($A2643,'working copy -filtering steps'!A$6:A$2930,'working copy -filtering steps'!H$6:H$2930,0)	=XLOOKUP($A2643,'working copy -filtering steps'!A$6:A$2930,'working copy -filtering steps'!I$6:I$2930,0)	=XLOOKUP(A2643,for_final_taxonomic_assign_MM!A:A,for_final_taxonomic_assign_MM!B:B)	=IF(CONCAT(C2643,D2643)="YesYes","Y","N")	=IF(K2643="Y",J2643)	=XLOOKUP($A2643,'working copy -filtering steps'!A$6:A$2930,'working copy -filtering steps'!J$6:J$2930,0)	=XLOOKUP($A2643,'working copy -filtering steps'!A$6:A$2930,'working copy -filtering steps'!K$6:K$2930,0)	=XLOOKUP($A2643,'working copy -filtering steps'!A$6:A$2930,'working copy -filtering steps'!L$6:L$2930,0)	=XLOOKUP($A2643,'working copy -filtering steps'!A$6:A$2930,'working copy -filtering steps'!M$6:M$2930,0)	8		0	0	0	0	0	0	0	0	0	0	0	0	0	0	0	0	0	0	0	0	0	0	0	0	0	0	0	0	0	0	0	0	0	0	0	0	0	0	0	0	0	0	0	0	0	0	8	0	0	0	0	0	0	0	0	0	0	0	0	0	0	0	0	0	0	0	0	0	0	0	0	0	0
ab88f4f3a2a4c83251e8847476f2dcdc	=XLOOKUP($A2644,'working copy -filtering steps'!A$6:A$2930,'working copy -filtering steps'!B$6:B$2930,0)	=XLOOKUP($A2644,'working copy -filtering steps'!A$6:A$2930,'working copy -filtering steps'!C$6:C$2930,0)	=XLOOKUP($A2644,'working copy -filtering steps'!A$6:A$2930,'working copy -filtering steps'!D$6:D$2930,0)	=XLOOKUP($A2644,'working copy -filtering steps'!A$6:A$2930,'working copy -filtering steps'!E$6:E$2930,0)	=XLOOKUP($A2644,'working copy -filtering steps'!A$6:A$2930,'working copy -filtering steps'!F$6:F$2930,0)	=XLOOKUP($A2644,'working copy -filtering steps'!A$6:A$2930,'working copy -filtering steps'!G$6:G$2930,0)	=XLOOKUP($A2644,'working copy -filtering steps'!A$6:A$2930,'working copy -filtering steps'!H$6:H$2930,0)	=XLOOKUP($A2644,'working copy -filtering steps'!A$6:A$2930,'working copy -filtering steps'!I$6:I$2930,0)	=XLOOKUP(A2644,for_final_taxonomic_assign_MM!A:A,for_final_taxonomic_assign_MM!B:B)	=IF(CONCAT(C2644,D2644)="YesYes","Y","N")	=IF(K2644="Y",J2644)	=XLOOKUP($A2644,'working copy -filtering steps'!A$6:A$2930,'working copy -filtering steps'!J$6:J$2930,0)	=XLOOKUP($A2644,'working copy -filtering steps'!A$6:A$2930,'working copy -filtering steps'!K$6:K$2930,0)	=XLOOKUP($A2644,'working copy -filtering steps'!A$6:A$2930,'working copy -filtering steps'!L$6:L$2930,0)	=XLOOKUP($A2644,'working copy -filtering steps'!A$6:A$2930,'working copy -filtering steps'!M$6:M$2930,0)	8		0	0	0	0	0	0	0	0	0	0	0	0	0	0	0	0	0	0	0	0	0	0	0	0	0	0	8	0	0	0	0	0	0	0	0	0	0	0	0	0	0	0	0	0	0	0	0	0	0	0	0	0	0	0	0	0	0	0	0	0	0	0	0	0	0	0	0	0	0	0	0	0	0
177073fcb38b55fa115c8edab2cebc5d	=XLOOKUP($A2645,'working copy -filtering steps'!A$6:A$2930,'working copy -filtering steps'!B$6:B$2930,0)	=XLOOKUP($A2645,'working copy -filtering steps'!A$6:A$2930,'working copy -filtering steps'!C$6:C$2930,0)	=XLOOKUP($A2645,'working copy -filtering steps'!A$6:A$2930,'working copy -filtering steps'!D$6:D$2930,0)	=XLOOKUP($A2645,'working copy -filtering steps'!A$6:A$2930,'working copy -filtering steps'!E$6:E$2930,0)	=XLOOKUP($A2645,'working copy -filtering steps'!A$6:A$2930,'working copy -filtering steps'!F$6:F$2930,0)	=XLOOKUP($A2645,'working copy -filtering steps'!A$6:A$2930,'working copy -filtering steps'!G$6:G$2930,0)	=XLOOKUP($A2645,'working copy -filtering steps'!A$6:A$2930,'working copy -filtering steps'!H$6:H$2930,0)	=XLOOKUP($A2645,'working copy -filtering steps'!A$6:A$2930,'working copy -filtering steps'!I$6:I$2930,0)	=XLOOKUP(A2645,for_final_taxonomic_assign_MM!A:A,for_final_taxonomic_assign_MM!B:B)	=IF(CONCAT(C2645,D2645)="YesYes","Y","N")	=IF(K2645="Y",J2645)	=XLOOKUP($A2645,'working copy -filtering steps'!A$6:A$2930,'working copy -filtering steps'!J$6:J$2930,0)	=XLOOKUP($A2645,'working copy -filtering steps'!A$6:A$2930,'working copy -filtering steps'!K$6:K$2930,0)	=XLOOKUP($A2645,'working copy -filtering steps'!A$6:A$2930,'working copy -filtering steps'!L$6:L$2930,0)	=XLOOKUP($A2645,'working copy -filtering steps'!A$6:A$2930,'working copy -filtering steps'!M$6:M$2930,0)	8		0	0	0	0	0	0	0	0	0	0	0	0	0	0	0	0	0	0	0	0	0	0	0	0	0	8	0	0	0	0	0	0	0	0	0	0	0	0	0	0	0	0	0	0	0	0	0	0	0	0	0	0	0	0	0	0	0	0	0	0	0	0	0	0	0	0	0	0	0	0	0	0	0
b80601319d4214ea6a4ed28741b54476	=XLOOKUP($A2646,'working copy -filtering steps'!A$6:A$2930,'working copy -filtering steps'!B$6:B$2930,0)	=XLOOKUP($A2646,'working copy -filtering steps'!A$6:A$2930,'working copy -filtering steps'!C$6:C$2930,0)	=XLOOKUP($A2646,'working copy -filtering steps'!A$6:A$2930,'working copy -filtering steps'!D$6:D$2930,0)	=XLOOKUP($A2646,'working copy -filtering steps'!A$6:A$2930,'working copy -filtering steps'!E$6:E$2930,0)	=XLOOKUP($A2646,'working copy -filtering steps'!A$6:A$2930,'working copy -filtering steps'!F$6:F$2930,0)	=XLOOKUP($A2646,'working copy -filtering steps'!A$6:A$2930,'working copy -filtering steps'!G$6:G$2930,0)	=XLOOKUP($A2646,'working copy -filtering steps'!A$6:A$2930,'working copy -filtering steps'!H$6:H$2930,0)	=XLOOKUP($A2646,'working copy -filtering steps'!A$6:A$2930,'working copy -filtering steps'!I$6:I$2930,0)	=XLOOKUP(A2646,for_final_taxonomic_assign_MM!A:A,for_final_taxonomic_assign_MM!B:B)	=IF(CONCAT(C2646,D2646)="YesYes","Y","N")	=IF(K2646="Y",J2646)	=XLOOKUP($A2646,'working copy -filtering steps'!A$6:A$2930,'working copy -filtering steps'!J$6:J$2930,0)	=XLOOKUP($A2646,'working copy -filtering steps'!A$6:A$2930,'working copy -filtering steps'!K$6:K$2930,0)	=XLOOKUP($A2646,'working copy -filtering steps'!A$6:A$2930,'working copy -filtering steps'!L$6:L$2930,0)	=XLOOKUP($A2646,'working copy -filtering steps'!A$6:A$2930,'working copy -filtering steps'!M$6:M$2930,0)	8		0	0	0	0	0	0	0	0	0	0	0	8	0	0	0	0	0	0	0	0	0	0	0	0	0	0	0	0	0	0	0	0	0	0	0	0	0	0	0	0	0	0	0	0	0	0	0	0	0	0	0	0	0	0	0	0	0	0	0	0	0	0	0	0	0	0	0	0	0	0	0	0	0
1f8ff9e22526310f7d5893c15cf62f52	=XLOOKUP($A2647,'working copy -filtering steps'!A$6:A$2930,'working copy -filtering steps'!B$6:B$2930,0)	=XLOOKUP($A2647,'working copy -filtering steps'!A$6:A$2930,'working copy -filtering steps'!C$6:C$2930,0)	=XLOOKUP($A2647,'working copy -filtering steps'!A$6:A$2930,'working copy -filtering steps'!D$6:D$2930,0)	=XLOOKUP($A2647,'working copy -filtering steps'!A$6:A$2930,'working copy -filtering steps'!E$6:E$2930,0)	=XLOOKUP($A2647,'working copy -filtering steps'!A$6:A$2930,'working copy -filtering steps'!F$6:F$2930,0)	=XLOOKUP($A2647,'working copy -filtering steps'!A$6:A$2930,'working copy -filtering steps'!G$6:G$2930,0)	=XLOOKUP($A2647,'working copy -filtering steps'!A$6:A$2930,'working copy -filtering steps'!H$6:H$2930,0)	=XLOOKUP($A2647,'working copy -filtering steps'!A$6:A$2930,'working copy -filtering steps'!I$6:I$2930,0)	=XLOOKUP(A2647,for_final_taxonomic_assign_MM!A:A,for_final_taxonomic_assign_MM!B:B)	=IF(CONCAT(C2647,D2647)="YesYes","Y","N")	=IF(K2647="Y",J2647)	=XLOOKUP($A2647,'working copy -filtering steps'!A$6:A$2930,'working copy -filtering steps'!J$6:J$2930,0)	=XLOOKUP($A2647,'working copy -filtering steps'!A$6:A$2930,'working copy -filtering steps'!K$6:K$2930,0)	=XLOOKUP($A2647,'working copy -filtering steps'!A$6:A$2930,'working copy -filtering steps'!L$6:L$2930,0)	=XLOOKUP($A2647,'working copy -filtering steps'!A$6:A$2930,'working copy -filtering steps'!M$6:M$2930,0)	8		0	0	0	0	0	0	8	0	0	0	0	0	0	0	0	0	0	0	0	0	0	0	0	0	0	0	0	0	0	0	0	0	0	0	0	0	0	0	0	0	0	0	0	0	0	0	0	0	0	0	0	0	0	0	0	0	0	0	0	0	0	0	0	0	0	0	0	0	0	0	0	0	0
c7d60e181e51c543d6df24023da3d41b	=XLOOKUP($A2648,'working copy -filtering steps'!A$6:A$2930,'working copy -filtering steps'!B$6:B$2930,0)	=XLOOKUP($A2648,'working copy -filtering steps'!A$6:A$2930,'working copy -filtering steps'!C$6:C$2930,0)	=XLOOKUP($A2648,'working copy -filtering steps'!A$6:A$2930,'working copy -filtering steps'!D$6:D$2930,0)	=XLOOKUP($A2648,'working copy -filtering steps'!A$6:A$2930,'working copy -filtering steps'!E$6:E$2930,0)	=XLOOKUP($A2648,'working copy -filtering steps'!A$6:A$2930,'working copy -filtering steps'!F$6:F$2930,0)	=XLOOKUP($A2648,'working copy -filtering steps'!A$6:A$2930,'working copy -filtering steps'!G$6:G$2930,0)	=XLOOKUP($A2648,'working copy -filtering steps'!A$6:A$2930,'working copy -filtering steps'!H$6:H$2930,0)	=XLOOKUP($A2648,'working copy -filtering steps'!A$6:A$2930,'working copy -filtering steps'!I$6:I$2930,0)	=XLOOKUP(A2648,for_final_taxonomic_assign_MM!A:A,for_final_taxonomic_assign_MM!B:B)	=IF(CONCAT(C2648,D2648)="YesYes","Y","N")	=IF(K2648="Y",J2648)	=XLOOKUP($A2648,'working copy -filtering steps'!A$6:A$2930,'working copy -filtering steps'!J$6:J$2930,0)	=XLOOKUP($A2648,'working copy -filtering steps'!A$6:A$2930,'working copy -filtering steps'!K$6:K$2930,0)	=XLOOKUP($A2648,'working copy -filtering steps'!A$6:A$2930,'working copy -filtering steps'!L$6:L$2930,0)	=XLOOKUP($A2648,'working copy -filtering steps'!A$6:A$2930,'working copy -filtering steps'!M$6:M$2930,0)	8		0	0	0	0	0	8	0	0	0	0	0	0	0	0	0	0	0	0	0	0	0	0	0	0	0	0	0	0	0	0	0	0	0	0	0	0	0	0	0	0	0	0	0	0	0	0	0	0	0	0	0	0	0	0	0	0	0	0	0	0	0	0	0	0	0	0	0	0	0	0	0	0	0
74c66d6c5e393d1cbfa832484359de2a	=XLOOKUP($A2649,'working copy -filtering steps'!A$6:A$2930,'working copy -filtering steps'!B$6:B$2930,0)	=XLOOKUP($A2649,'working copy -filtering steps'!A$6:A$2930,'working copy -filtering steps'!C$6:C$2930,0)	=XLOOKUP($A2649,'working copy -filtering steps'!A$6:A$2930,'working copy -filtering steps'!D$6:D$2930,0)	=XLOOKUP($A2649,'working copy -filtering steps'!A$6:A$2930,'working copy -filtering steps'!E$6:E$2930,0)	=XLOOKUP($A2649,'working copy -filtering steps'!A$6:A$2930,'working copy -filtering steps'!F$6:F$2930,0)	=XLOOKUP($A2649,'working copy -filtering steps'!A$6:A$2930,'working copy -filtering steps'!G$6:G$2930,0)	=XLOOKUP($A2649,'working copy -filtering steps'!A$6:A$2930,'working copy -filtering steps'!H$6:H$2930,0)	=XLOOKUP($A2649,'working copy -filtering steps'!A$6:A$2930,'working copy -filtering steps'!I$6:I$2930,0)	=XLOOKUP(A2649,for_final_taxonomic_assign_MM!A:A,for_final_taxonomic_assign_MM!B:B)	=IF(CONCAT(C2649,D2649)="YesYes","Y","N")	=IF(K2649="Y",J2649)	=XLOOKUP($A2649,'working copy -filtering steps'!A$6:A$2930,'working copy -filtering steps'!J$6:J$2930,0)	=XLOOKUP($A2649,'working copy -filtering steps'!A$6:A$2930,'working copy -filtering steps'!K$6:K$2930,0)	=XLOOKUP($A2649,'working copy -filtering steps'!A$6:A$2930,'working copy -filtering steps'!L$6:L$2930,0)	=XLOOKUP($A2649,'working copy -filtering steps'!A$6:A$2930,'working copy -filtering steps'!M$6:M$2930,0)	8		0	0	0	0	0	0	0	0	0	0	0	0	0	0	0	0	0	0	0	0	0	0	0	0	0	0	8	0	0	0	0	0	0	0	0	0	0	0	0	0	0	0	0	0	0	0	0	0	0	0	0	0	0	0	0	0	0	0	0	0	0	0	0	0	0	0	0	0	0	0	0	0	0
960bec28cd83beba3531b0b5ada6a79c	=XLOOKUP($A2650,'working copy -filtering steps'!A$6:A$2930,'working copy -filtering steps'!B$6:B$2930,0)	=XLOOKUP($A2650,'working copy -filtering steps'!A$6:A$2930,'working copy -filtering steps'!C$6:C$2930,0)	=XLOOKUP($A2650,'working copy -filtering steps'!A$6:A$2930,'working copy -filtering steps'!D$6:D$2930,0)	=XLOOKUP($A2650,'working copy -filtering steps'!A$6:A$2930,'working copy -filtering steps'!E$6:E$2930,0)	=XLOOKUP($A2650,'working copy -filtering steps'!A$6:A$2930,'working copy -filtering steps'!F$6:F$2930,0)	=XLOOKUP($A2650,'working copy -filtering steps'!A$6:A$2930,'working copy -filtering steps'!G$6:G$2930,0)	=XLOOKUP($A2650,'working copy -filtering steps'!A$6:A$2930,'working copy -filtering steps'!H$6:H$2930,0)	=XLOOKUP($A2650,'working copy -filtering steps'!A$6:A$2930,'working copy -filtering steps'!I$6:I$2930,0)	=XLOOKUP(A2650,for_final_taxonomic_assign_MM!A:A,for_final_taxonomic_assign_MM!B:B)	=IF(CONCAT(C2650,D2650)="YesYes","Y","N")	=IF(K2650="Y",J2650)	=XLOOKUP($A2650,'working copy -filtering steps'!A$6:A$2930,'working copy -filtering steps'!J$6:J$2930,0)	=XLOOKUP($A2650,'working copy -filtering steps'!A$6:A$2930,'working copy -filtering steps'!K$6:K$2930,0)	=XLOOKUP($A2650,'working copy -filtering steps'!A$6:A$2930,'working copy -filtering steps'!L$6:L$2930,0)	=XLOOKUP($A2650,'working copy -filtering steps'!A$6:A$2930,'working copy -filtering steps'!M$6:M$2930,0)	7		0	0	0	0	0	0	0	0	0	0	0	0	0	0	0	0	0	0	0	0	0	0	0	0	0	0	0	0	0	0	0	0	0	0	0	0	0	0	0	0	0	0	0	0	0	7	0	0	0	0	0	0	0	0	0	0	0	0	0	0	0	0	0	0	0	0	0	0	0	0	0	0	0
4900be00bc89ae96e2e19130cb6822e2	=XLOOKUP($A2651,'working copy -filtering steps'!A$6:A$2930,'working copy -filtering steps'!B$6:B$2930,0)	=XLOOKUP($A2651,'working copy -filtering steps'!A$6:A$2930,'working copy -filtering steps'!C$6:C$2930,0)	=XLOOKUP($A2651,'working copy -filtering steps'!A$6:A$2930,'working copy -filtering steps'!D$6:D$2930,0)	=XLOOKUP($A2651,'working copy -filtering steps'!A$6:A$2930,'working copy -filtering steps'!E$6:E$2930,0)	=XLOOKUP($A2651,'working copy -filtering steps'!A$6:A$2930,'working copy -filtering steps'!F$6:F$2930,0)	=XLOOKUP($A2651,'working copy -filtering steps'!A$6:A$2930,'working copy -filtering steps'!G$6:G$2930,0)	=XLOOKUP($A2651,'working copy -filtering steps'!A$6:A$2930,'working copy -filtering steps'!H$6:H$2930,0)	=XLOOKUP($A2651,'working copy -filtering steps'!A$6:A$2930,'working copy -filtering steps'!I$6:I$2930,0)	=XLOOKUP(A2651,for_final_taxonomic_assign_MM!A:A,for_final_taxonomic_assign_MM!B:B)	=IF(CONCAT(C2651,D2651)="YesYes","Y","N")	=IF(K2651="Y",J2651)	=XLOOKUP($A2651,'working copy -filtering steps'!A$6:A$2930,'working copy -filtering steps'!J$6:J$2930,0)	=XLOOKUP($A2651,'working copy -filtering steps'!A$6:A$2930,'working copy -filtering steps'!K$6:K$2930,0)	=XLOOKUP($A2651,'working copy -filtering steps'!A$6:A$2930,'working copy -filtering steps'!L$6:L$2930,0)	=XLOOKUP($A2651,'working copy -filtering steps'!A$6:A$2930,'working copy -filtering steps'!M$6:M$2930,0)	7		0	0	0	0	0	0	0	0	0	0	0	0	0	0	0	0	0	0	0	0	0	0	0	0	0	0	0	0	0	0	0	0	0	0	0	0	0	0	0	7	0	0	0	0	0	0	0	0	0	0	0	0	0	0	0	0	0	0	0	0	0	0	0	0	0	0	0	0	0	0	0	0	0
168b0f31e6ed965aaf15ef552cdaf183	=XLOOKUP($A2652,'working copy -filtering steps'!A$6:A$2930,'working copy -filtering steps'!B$6:B$2930,0)	=XLOOKUP($A2652,'working copy -filtering steps'!A$6:A$2930,'working copy -filtering steps'!C$6:C$2930,0)	=XLOOKUP($A2652,'working copy -filtering steps'!A$6:A$2930,'working copy -filtering steps'!D$6:D$2930,0)	=XLOOKUP($A2652,'working copy -filtering steps'!A$6:A$2930,'working copy -filtering steps'!E$6:E$2930,0)	=XLOOKUP($A2652,'working copy -filtering steps'!A$6:A$2930,'working copy -filtering steps'!F$6:F$2930,0)	=XLOOKUP($A2652,'working copy -filtering steps'!A$6:A$2930,'working copy -filtering steps'!G$6:G$2930,0)	=XLOOKUP($A2652,'working copy -filtering steps'!A$6:A$2930,'working copy -filtering steps'!H$6:H$2930,0)	=XLOOKUP($A2652,'working copy -filtering steps'!A$6:A$2930,'working copy -filtering steps'!I$6:I$2930,0)	=XLOOKUP(A2652,for_final_taxonomic_assign_MM!A:A,for_final_taxonomic_assign_MM!B:B)	=IF(CONCAT(C2652,D2652)="YesYes","Y","N")	=IF(K2652="Y",J2652)	=XLOOKUP($A2652,'working copy -filtering steps'!A$6:A$2930,'working copy -filtering steps'!J$6:J$2930,0)	=XLOOKUP($A2652,'working copy -filtering steps'!A$6:A$2930,'working copy -filtering steps'!K$6:K$2930,0)	=XLOOKUP($A2652,'working copy -filtering steps'!A$6:A$2930,'working copy -filtering steps'!L$6:L$2930,0)	=XLOOKUP($A2652,'working copy -filtering steps'!A$6:A$2930,'working copy -filtering steps'!M$6:M$2930,0)	7		0	0	0	0	0	0	0	0	0	0	0	0	0	0	0	0	0	0	0	0	0	0	0	0	0	0	0	0	0	0	0	0	0	0	0	0	0	0	0	0	0	7	0	0	0	0	0	0	0	0	0	0	0	0	0	0	0	0	0	0	0	0	0	0	0	0	0	0	0	0	0	0	0
c538a928e47bb546d383d810eb1586aa	=XLOOKUP($A2653,'working copy -filtering steps'!A$6:A$2930,'working copy -filtering steps'!B$6:B$2930,0)	=XLOOKUP($A2653,'working copy -filtering steps'!A$6:A$2930,'working copy -filtering steps'!C$6:C$2930,0)	=XLOOKUP($A2653,'working copy -filtering steps'!A$6:A$2930,'working copy -filtering steps'!D$6:D$2930,0)	=XLOOKUP($A2653,'working copy -filtering steps'!A$6:A$2930,'working copy -filtering steps'!E$6:E$2930,0)	=XLOOKUP($A2653,'working copy -filtering steps'!A$6:A$2930,'working copy -filtering steps'!F$6:F$2930,0)	=XLOOKUP($A2653,'working copy -filtering steps'!A$6:A$2930,'working copy -filtering steps'!G$6:G$2930,0)	=XLOOKUP($A2653,'working copy -filtering steps'!A$6:A$2930,'working copy -filtering steps'!H$6:H$2930,0)	=XLOOKUP($A2653,'working copy -filtering steps'!A$6:A$2930,'working copy -filtering steps'!I$6:I$2930,0)	=XLOOKUP(A2653,for_final_taxonomic_assign_MM!A:A,for_final_taxonomic_assign_MM!B:B)	=IF(CONCAT(C2653,D2653)="YesYes","Y","N")	=IF(K2653="Y",J2653)	=XLOOKUP($A2653,'working copy -filtering steps'!A$6:A$2930,'working copy -filtering steps'!J$6:J$2930,0)	=XLOOKUP($A2653,'working copy -filtering steps'!A$6:A$2930,'working copy -filtering steps'!K$6:K$2930,0)	=XLOOKUP($A2653,'working copy -filtering steps'!A$6:A$2930,'working copy -filtering steps'!L$6:L$2930,0)	=XLOOKUP($A2653,'working copy -filtering steps'!A$6:A$2930,'working copy -filtering steps'!M$6:M$2930,0)	7		0	0	0	0	0	0	0	0	0	0	0	0	0	0	0	0	0	0	0	0	0	0	0	0	0	0	0	0	0	0	0	0	0	0	0	0	0	0	0	0	0	0	7	0	0	0	0	0	0	0	0	0	0	0	0	0	0	0	0	0	0	0	0	0	0	0	0	0	0	0	0	0	0
910ad997867be920b2764e945ef42147	=XLOOKUP($A2654,'working copy -filtering steps'!A$6:A$2930,'working copy -filtering steps'!B$6:B$2930,0)	=XLOOKUP($A2654,'working copy -filtering steps'!A$6:A$2930,'working copy -filtering steps'!C$6:C$2930,0)	=XLOOKUP($A2654,'working copy -filtering steps'!A$6:A$2930,'working copy -filtering steps'!D$6:D$2930,0)	=XLOOKUP($A2654,'working copy -filtering steps'!A$6:A$2930,'working copy -filtering steps'!E$6:E$2930,0)	=XLOOKUP($A2654,'working copy -filtering steps'!A$6:A$2930,'working copy -filtering steps'!F$6:F$2930,0)	=XLOOKUP($A2654,'working copy -filtering steps'!A$6:A$2930,'working copy -filtering steps'!G$6:G$2930,0)	=XLOOKUP($A2654,'working copy -filtering steps'!A$6:A$2930,'working copy -filtering steps'!H$6:H$2930,0)	=XLOOKUP($A2654,'working copy -filtering steps'!A$6:A$2930,'working copy -filtering steps'!I$6:I$2930,0)	=XLOOKUP(A2654,for_final_taxonomic_assign_MM!A:A,for_final_taxonomic_assign_MM!B:B)	=IF(CONCAT(C2654,D2654)="YesYes","Y","N")	=IF(K2654="Y",J2654)	=XLOOKUP($A2654,'working copy -filtering steps'!A$6:A$2930,'working copy -filtering steps'!J$6:J$2930,0)	=XLOOKUP($A2654,'working copy -filtering steps'!A$6:A$2930,'working copy -filtering steps'!K$6:K$2930,0)	=XLOOKUP($A2654,'working copy -filtering steps'!A$6:A$2930,'working copy -filtering steps'!L$6:L$2930,0)	=XLOOKUP($A2654,'working copy -filtering steps'!A$6:A$2930,'working copy -filtering steps'!M$6:M$2930,0)	7		0	0	0	0	0	0	0	0	0	0	0	0	0	0	0	0	0	0	0	0	0	0	0	0	0	0	0	0	0	0	0	0	0	0	0	0	0	0	0	0	0	0	0	7	0	0	0	0	0	0	0	0	0	0	0	0	0	0	0	0	0	0	0	0	0	0	0	0	0	0	0	0	0
8b8c55644b94cb0c7d7354f15d7d43d7	=XLOOKUP($A2655,'working copy -filtering steps'!A$6:A$2930,'working copy -filtering steps'!B$6:B$2930,0)	=XLOOKUP($A2655,'working copy -filtering steps'!A$6:A$2930,'working copy -filtering steps'!C$6:C$2930,0)	=XLOOKUP($A2655,'working copy -filtering steps'!A$6:A$2930,'working copy -filtering steps'!D$6:D$2930,0)	=XLOOKUP($A2655,'working copy -filtering steps'!A$6:A$2930,'working copy -filtering steps'!E$6:E$2930,0)	=XLOOKUP($A2655,'working copy -filtering steps'!A$6:A$2930,'working copy -filtering steps'!F$6:F$2930,0)	=XLOOKUP($A2655,'working copy -filtering steps'!A$6:A$2930,'working copy -filtering steps'!G$6:G$2930,0)	=XLOOKUP($A2655,'working copy -filtering steps'!A$6:A$2930,'working copy -filtering steps'!H$6:H$2930,0)	=XLOOKUP($A2655,'working copy -filtering steps'!A$6:A$2930,'working copy -filtering steps'!I$6:I$2930,0)	=XLOOKUP(A2655,for_final_taxonomic_assign_MM!A:A,for_final_taxonomic_assign_MM!B:B)	=IF(CONCAT(C2655,D2655)="YesYes","Y","N")	=IF(K2655="Y",J2655)	=XLOOKUP($A2655,'working copy -filtering steps'!A$6:A$2930,'working copy -filtering steps'!J$6:J$2930,0)	=XLOOKUP($A2655,'working copy -filtering steps'!A$6:A$2930,'working copy -filtering steps'!K$6:K$2930,0)	=XLOOKUP($A2655,'working copy -filtering steps'!A$6:A$2930,'working copy -filtering steps'!L$6:L$2930,0)	=XLOOKUP($A2655,'working copy -filtering steps'!A$6:A$2930,'working copy -filtering steps'!M$6:M$2930,0)	7		0	0	0	0	0	0	0	0	0	0	0	0	0	0	0	0	0	0	0	0	0	0	0	0	0	0	0	0	0	0	0	0	0	0	0	0	0	0	0	0	0	0	0	0	0	0	0	0	0	0	0	0	0	0	0	0	0	0	7	0	0	0	0	0	0	0	0	0	0	0	0	0	0
1d75ca9e0f9c46cffdf18b5b035b3a26	=XLOOKUP($A2656,'working copy -filtering steps'!A$6:A$2930,'working copy -filtering steps'!B$6:B$2930,0)	=XLOOKUP($A2656,'working copy -filtering steps'!A$6:A$2930,'working copy -filtering steps'!C$6:C$2930,0)	=XLOOKUP($A2656,'working copy -filtering steps'!A$6:A$2930,'working copy -filtering steps'!D$6:D$2930,0)	=XLOOKUP($A2656,'working copy -filtering steps'!A$6:A$2930,'working copy -filtering steps'!E$6:E$2930,0)	=XLOOKUP($A2656,'working copy -filtering steps'!A$6:A$2930,'working copy -filtering steps'!F$6:F$2930,0)	=XLOOKUP($A2656,'working copy -filtering steps'!A$6:A$2930,'working copy -filtering steps'!G$6:G$2930,0)	=XLOOKUP($A2656,'working copy -filtering steps'!A$6:A$2930,'working copy -filtering steps'!H$6:H$2930,0)	=XLOOKUP($A2656,'working copy -filtering steps'!A$6:A$2930,'working copy -filtering steps'!I$6:I$2930,0)	=XLOOKUP(A2656,for_final_taxonomic_assign_MM!A:A,for_final_taxonomic_assign_MM!B:B)	=IF(CONCAT(C2656,D2656)="YesYes","Y","N")	=IF(K2656="Y",J2656)	=XLOOKUP($A2656,'working copy -filtering steps'!A$6:A$2930,'working copy -filtering steps'!J$6:J$2930,0)	=XLOOKUP($A2656,'working copy -filtering steps'!A$6:A$2930,'working copy -filtering steps'!K$6:K$2930,0)	=XLOOKUP($A2656,'working copy -filtering steps'!A$6:A$2930,'working copy -filtering steps'!L$6:L$2930,0)	=XLOOKUP($A2656,'working copy -filtering steps'!A$6:A$2930,'working copy -filtering steps'!M$6:M$2930,0)	7		0	0	0	0	0	0	0	0	0	0	0	0	0	0	0	0	0	0	0	0	0	0	0	0	0	0	0	0	0	0	0	0	0	0	0	0	0	0	0	0	0	0	0	0	0	0	0	7	0	0	0	0	0	0	0	0	0	0	0	0	0	0	0	0	0	0	0	0	0	0	0	0	0
8f7ec12804f1f4b8c9cc160bcab06421	=XLOOKUP($A2657,'working copy -filtering steps'!A$6:A$2930,'working copy -filtering steps'!B$6:B$2930,0)	=XLOOKUP($A2657,'working copy -filtering steps'!A$6:A$2930,'working copy -filtering steps'!C$6:C$2930,0)	=XLOOKUP($A2657,'working copy -filtering steps'!A$6:A$2930,'working copy -filtering steps'!D$6:D$2930,0)	=XLOOKUP($A2657,'working copy -filtering steps'!A$6:A$2930,'working copy -filtering steps'!E$6:E$2930,0)	=XLOOKUP($A2657,'working copy -filtering steps'!A$6:A$2930,'working copy -filtering steps'!F$6:F$2930,0)	=XLOOKUP($A2657,'working copy -filtering steps'!A$6:A$2930,'working copy -filtering steps'!G$6:G$2930,0)	=XLOOKUP($A2657,'working copy -filtering steps'!A$6:A$2930,'working copy -filtering steps'!H$6:H$2930,0)	=XLOOKUP($A2657,'working copy -filtering steps'!A$6:A$2930,'working copy -filtering steps'!I$6:I$2930,0)	=XLOOKUP(A2657,for_final_taxonomic_assign_MM!A:A,for_final_taxonomic_assign_MM!B:B)	=IF(CONCAT(C2657,D2657)="YesYes","Y","N")	=IF(K2657="Y",J2657)	=XLOOKUP($A2657,'working copy -filtering steps'!A$6:A$2930,'working copy -filtering steps'!J$6:J$2930,0)	=XLOOKUP($A2657,'working copy -filtering steps'!A$6:A$2930,'working copy -filtering steps'!K$6:K$2930,0)	=XLOOKUP($A2657,'working copy -filtering steps'!A$6:A$2930,'working copy -filtering steps'!L$6:L$2930,0)	=XLOOKUP($A2657,'working copy -filtering steps'!A$6:A$2930,'working copy -filtering steps'!M$6:M$2930,0)	7		0	0	0	0	0	0	0	0	0	0	0	0	0	0	0	0	0	0	0	0	0	0	0	0	0	0	0	0	0	0	0	0	0	0	0	0	0	0	0	0	0	0	0	0	0	0	0	0	0	0	0	7	0	0	0	0	0	0	0	0	0	0	0	0	0	0	0	0	0	0	0	0	0
32ea6757b38027d4c8d789ed9e44f294	=XLOOKUP($A2658,'working copy -filtering steps'!A$6:A$2930,'working copy -filtering steps'!B$6:B$2930,0)	=XLOOKUP($A2658,'working copy -filtering steps'!A$6:A$2930,'working copy -filtering steps'!C$6:C$2930,0)	=XLOOKUP($A2658,'working copy -filtering steps'!A$6:A$2930,'working copy -filtering steps'!D$6:D$2930,0)	=XLOOKUP($A2658,'working copy -filtering steps'!A$6:A$2930,'working copy -filtering steps'!E$6:E$2930,0)	=XLOOKUP($A2658,'working copy -filtering steps'!A$6:A$2930,'working copy -filtering steps'!F$6:F$2930,0)	=XLOOKUP($A2658,'working copy -filtering steps'!A$6:A$2930,'working copy -filtering steps'!G$6:G$2930,0)	=XLOOKUP($A2658,'working copy -filtering steps'!A$6:A$2930,'working copy -filtering steps'!H$6:H$2930,0)	=XLOOKUP($A2658,'working copy -filtering steps'!A$6:A$2930,'working copy -filtering steps'!I$6:I$2930,0)	=XLOOKUP(A2658,for_final_taxonomic_assign_MM!A:A,for_final_taxonomic_assign_MM!B:B)	=IF(CONCAT(C2658,D2658)="YesYes","Y","N")	=IF(K2658="Y",J2658)	=XLOOKUP($A2658,'working copy -filtering steps'!A$6:A$2930,'working copy -filtering steps'!J$6:J$2930,0)	=XLOOKUP($A2658,'working copy -filtering steps'!A$6:A$2930,'working copy -filtering steps'!K$6:K$2930,0)	=XLOOKUP($A2658,'working copy -filtering steps'!A$6:A$2930,'working copy -filtering steps'!L$6:L$2930,0)	=XLOOKUP($A2658,'working copy -filtering steps'!A$6:A$2930,'working copy -filtering steps'!M$6:M$2930,0)	7		0	0	0	0	0	0	0	0	0	0	0	0	0	0	0	0	0	0	0	0	0	0	0	0	0	0	0	0	0	0	0	0	0	0	0	0	0	0	0	0	0	0	0	0	0	0	0	0	0	0	0	7	0	0	0	0	0	0	0	0	0	0	0	0	0	0	0	0	0	0	0	0	0
6b1e9383868917bb8f5d2849596cd890	=XLOOKUP($A2659,'working copy -filtering steps'!A$6:A$2930,'working copy -filtering steps'!B$6:B$2930,0)	=XLOOKUP($A2659,'working copy -filtering steps'!A$6:A$2930,'working copy -filtering steps'!C$6:C$2930,0)	=XLOOKUP($A2659,'working copy -filtering steps'!A$6:A$2930,'working copy -filtering steps'!D$6:D$2930,0)	=XLOOKUP($A2659,'working copy -filtering steps'!A$6:A$2930,'working copy -filtering steps'!E$6:E$2930,0)	=XLOOKUP($A2659,'working copy -filtering steps'!A$6:A$2930,'working copy -filtering steps'!F$6:F$2930,0)	=XLOOKUP($A2659,'working copy -filtering steps'!A$6:A$2930,'working copy -filtering steps'!G$6:G$2930,0)	=XLOOKUP($A2659,'working copy -filtering steps'!A$6:A$2930,'working copy -filtering steps'!H$6:H$2930,0)	=XLOOKUP($A2659,'working copy -filtering steps'!A$6:A$2930,'working copy -filtering steps'!I$6:I$2930,0)	=XLOOKUP(A2659,for_final_taxonomic_assign_MM!A:A,for_final_taxonomic_assign_MM!B:B)	=IF(CONCAT(C2659,D2659)="YesYes","Y","N")	=IF(K2659="Y",J2659)	=XLOOKUP($A2659,'working copy -filtering steps'!A$6:A$2930,'working copy -filtering steps'!J$6:J$2930,0)	=XLOOKUP($A2659,'working copy -filtering steps'!A$6:A$2930,'working copy -filtering steps'!K$6:K$2930,0)	=XLOOKUP($A2659,'working copy -filtering steps'!A$6:A$2930,'working copy -filtering steps'!L$6:L$2930,0)	=XLOOKUP($A2659,'working copy -filtering steps'!A$6:A$2930,'working copy -filtering steps'!M$6:M$2930,0)	7		0	0	0	0	0	0	0	0	0	0	0	0	0	0	0	0	0	0	0	0	0	0	0	0	0	0	0	0	0	0	0	0	0	0	0	0	0	0	0	0	0	0	0	0	0	0	0	0	0	0	0	0	0	0	0	0	0	0	0	0	0	7	0	0	0	0	0	0	0	0	0	0	0
13ac6d3d9869b0589b6de7428a8b7982	=XLOOKUP($A2660,'working copy -filtering steps'!A$6:A$2930,'working copy -filtering steps'!B$6:B$2930,0)	=XLOOKUP($A2660,'working copy -filtering steps'!A$6:A$2930,'working copy -filtering steps'!C$6:C$2930,0)	=XLOOKUP($A2660,'working copy -filtering steps'!A$6:A$2930,'working copy -filtering steps'!D$6:D$2930,0)	=XLOOKUP($A2660,'working copy -filtering steps'!A$6:A$2930,'working copy -filtering steps'!E$6:E$2930,0)	=XLOOKUP($A2660,'working copy -filtering steps'!A$6:A$2930,'working copy -filtering steps'!F$6:F$2930,0)	=XLOOKUP($A2660,'working copy -filtering steps'!A$6:A$2930,'working copy -filtering steps'!G$6:G$2930,0)	=XLOOKUP($A2660,'working copy -filtering steps'!A$6:A$2930,'working copy -filtering steps'!H$6:H$2930,0)	=XLOOKUP($A2660,'working copy -filtering steps'!A$6:A$2930,'working copy -filtering steps'!I$6:I$2930,0)	=XLOOKUP(A2660,for_final_taxonomic_assign_MM!A:A,for_final_taxonomic_assign_MM!B:B)	=IF(CONCAT(C2660,D2660)="YesYes","Y","N")	=IF(K2660="Y",J2660)	=XLOOKUP($A2660,'working copy -filtering steps'!A$6:A$2930,'working copy -filtering steps'!J$6:J$2930,0)	=XLOOKUP($A2660,'working copy -filtering steps'!A$6:A$2930,'working copy -filtering steps'!K$6:K$2930,0)	=XLOOKUP($A2660,'working copy -filtering steps'!A$6:A$2930,'working copy -filtering steps'!L$6:L$2930,0)	=XLOOKUP($A2660,'working copy -filtering steps'!A$6:A$2930,'working copy -filtering steps'!M$6:M$2930,0)	7		0	0	0	0	0	0	0	0	0	0	0	0	0	0	0	0	0	0	0	0	0	0	0	0	0	0	0	0	0	0	0	0	0	0	0	7	0	0	0	0	0	0	0	0	0	0	0	0	0	0	0	0	0	0	0	0	0	0	0	0	0	0	0	0	0	0	0	0	0	0	0	0	0
a6cc49b4579a01db94416aff4c4d4396	=XLOOKUP($A2661,'working copy -filtering steps'!A$6:A$2930,'working copy -filtering steps'!B$6:B$2930,0)	=XLOOKUP($A2661,'working copy -filtering steps'!A$6:A$2930,'working copy -filtering steps'!C$6:C$2930,0)	=XLOOKUP($A2661,'working copy -filtering steps'!A$6:A$2930,'working copy -filtering steps'!D$6:D$2930,0)	=XLOOKUP($A2661,'working copy -filtering steps'!A$6:A$2930,'working copy -filtering steps'!E$6:E$2930,0)	=XLOOKUP($A2661,'working copy -filtering steps'!A$6:A$2930,'working copy -filtering steps'!F$6:F$2930,0)	=XLOOKUP($A2661,'working copy -filtering steps'!A$6:A$2930,'working copy -filtering steps'!G$6:G$2930,0)	=XLOOKUP($A2661,'working copy -filtering steps'!A$6:A$2930,'working copy -filtering steps'!H$6:H$2930,0)	=XLOOKUP($A2661,'working copy -filtering steps'!A$6:A$2930,'working copy -filtering steps'!I$6:I$2930,0)	=XLOOKUP(A2661,for_final_taxonomic_assign_MM!A:A,for_final_taxonomic_assign_MM!B:B)	=IF(CONCAT(C2661,D2661)="YesYes","Y","N")	=IF(K2661="Y",J2661)	=XLOOKUP($A2661,'working copy -filtering steps'!A$6:A$2930,'working copy -filtering steps'!J$6:J$2930,0)	=XLOOKUP($A2661,'working copy -filtering steps'!A$6:A$2930,'working copy -filtering steps'!K$6:K$2930,0)	=XLOOKUP($A2661,'working copy -filtering steps'!A$6:A$2930,'working copy -filtering steps'!L$6:L$2930,0)	=XLOOKUP($A2661,'working copy -filtering steps'!A$6:A$2930,'working copy -filtering steps'!M$6:M$2930,0)	7		0	0	0	0	0	0	0	0	0	0	0	0	0	0	0	0	0	0	0	0	0	0	0	0	0	0	0	0	0	0	0	0	0	0	0	0	0	7	0	0	0	0	0	0	0	0	0	0	0	0	0	0	0	0	0	0	0	0	0	0	0	0	0	0	0	0	0	0	0	0	0	0	0
3dd65a62033ad4979c6bb49cb0e600c6	=XLOOKUP($A2662,'working copy -filtering steps'!A$6:A$2930,'working copy -filtering steps'!B$6:B$2930,0)	=XLOOKUP($A2662,'working copy -filtering steps'!A$6:A$2930,'working copy -filtering steps'!C$6:C$2930,0)	=XLOOKUP($A2662,'working copy -filtering steps'!A$6:A$2930,'working copy -filtering steps'!D$6:D$2930,0)	=XLOOKUP($A2662,'working copy -filtering steps'!A$6:A$2930,'working copy -filtering steps'!E$6:E$2930,0)	=XLOOKUP($A2662,'working copy -filtering steps'!A$6:A$2930,'working copy -filtering steps'!F$6:F$2930,0)	=XLOOKUP($A2662,'working copy -filtering steps'!A$6:A$2930,'working copy -filtering steps'!G$6:G$2930,0)	=XLOOKUP($A2662,'working copy -filtering steps'!A$6:A$2930,'working copy -filtering steps'!H$6:H$2930,0)	=XLOOKUP($A2662,'working copy -filtering steps'!A$6:A$2930,'working copy -filtering steps'!I$6:I$2930,0)	=XLOOKUP(A2662,for_final_taxonomic_assign_MM!A:A,for_final_taxonomic_assign_MM!B:B)	=IF(CONCAT(C2662,D2662)="YesYes","Y","N")	=IF(K2662="Y",J2662)	=XLOOKUP($A2662,'working copy -filtering steps'!A$6:A$2930,'working copy -filtering steps'!J$6:J$2930,0)	=XLOOKUP($A2662,'working copy -filtering steps'!A$6:A$2930,'working copy -filtering steps'!K$6:K$2930,0)	=XLOOKUP($A2662,'working copy -filtering steps'!A$6:A$2930,'working copy -filtering steps'!L$6:L$2930,0)	=XLOOKUP($A2662,'working copy -filtering steps'!A$6:A$2930,'working copy -filtering steps'!M$6:M$2930,0)	7		0	0	0	0	0	0	0	0	0	0	0	0	0	0	0	0	0	0	0	0	0	0	0	0	0	0	0	0	0	0	0	0	0	0	0	0	0	0	0	0	0	0	7	0	0	0	0	0	0	0	0	0	0	0	0	0	0	0	0	0	0	0	0	0	0	0	0	0	0	0	0	0	0
cd91656e8789598b0c371d22a372eefa	=XLOOKUP($A2663,'working copy -filtering steps'!A$6:A$2930,'working copy -filtering steps'!B$6:B$2930,0)	=XLOOKUP($A2663,'working copy -filtering steps'!A$6:A$2930,'working copy -filtering steps'!C$6:C$2930,0)	=XLOOKUP($A2663,'working copy -filtering steps'!A$6:A$2930,'working copy -filtering steps'!D$6:D$2930,0)	=XLOOKUP($A2663,'working copy -filtering steps'!A$6:A$2930,'working copy -filtering steps'!E$6:E$2930,0)	=XLOOKUP($A2663,'working copy -filtering steps'!A$6:A$2930,'working copy -filtering steps'!F$6:F$2930,0)	=XLOOKUP($A2663,'working copy -filtering steps'!A$6:A$2930,'working copy -filtering steps'!G$6:G$2930,0)	=XLOOKUP($A2663,'working copy -filtering steps'!A$6:A$2930,'working copy -filtering steps'!H$6:H$2930,0)	=XLOOKUP($A2663,'working copy -filtering steps'!A$6:A$2930,'working copy -filtering steps'!I$6:I$2930,0)	=XLOOKUP(A2663,for_final_taxonomic_assign_MM!A:A,for_final_taxonomic_assign_MM!B:B)	=IF(CONCAT(C2663,D2663)="YesYes","Y","N")	=IF(K2663="Y",J2663)	=XLOOKUP($A2663,'working copy -filtering steps'!A$6:A$2930,'working copy -filtering steps'!J$6:J$2930,0)	=XLOOKUP($A2663,'working copy -filtering steps'!A$6:A$2930,'working copy -filtering steps'!K$6:K$2930,0)	=XLOOKUP($A2663,'working copy -filtering steps'!A$6:A$2930,'working copy -filtering steps'!L$6:L$2930,0)	=XLOOKUP($A2663,'working copy -filtering steps'!A$6:A$2930,'working copy -filtering steps'!M$6:M$2930,0)	7		0	0	0	0	0	0	0	0	0	0	0	0	0	0	0	0	0	0	0	0	0	0	0	0	0	0	0	0	0	0	0	0	0	0	0	7	0	0	0	0	0	0	0	0	0	0	0	0	0	0	0	0	0	0	0	0	0	0	0	0	0	0	0	0	0	0	0	0	0	0	0	0	0
abafc80b04cc951cdce82b9e20d16992	=XLOOKUP($A2664,'working copy -filtering steps'!A$6:A$2930,'working copy -filtering steps'!B$6:B$2930,0)	=XLOOKUP($A2664,'working copy -filtering steps'!A$6:A$2930,'working copy -filtering steps'!C$6:C$2930,0)	=XLOOKUP($A2664,'working copy -filtering steps'!A$6:A$2930,'working copy -filtering steps'!D$6:D$2930,0)	=XLOOKUP($A2664,'working copy -filtering steps'!A$6:A$2930,'working copy -filtering steps'!E$6:E$2930,0)	=XLOOKUP($A2664,'working copy -filtering steps'!A$6:A$2930,'working copy -filtering steps'!F$6:F$2930,0)	=XLOOKUP($A2664,'working copy -filtering steps'!A$6:A$2930,'working copy -filtering steps'!G$6:G$2930,0)	=XLOOKUP($A2664,'working copy -filtering steps'!A$6:A$2930,'working copy -filtering steps'!H$6:H$2930,0)	=XLOOKUP($A2664,'working copy -filtering steps'!A$6:A$2930,'working copy -filtering steps'!I$6:I$2930,0)	=XLOOKUP(A2664,for_final_taxonomic_assign_MM!A:A,for_final_taxonomic_assign_MM!B:B)	=IF(CONCAT(C2664,D2664)="YesYes","Y","N")	=IF(K2664="Y",J2664)	=XLOOKUP($A2664,'working copy -filtering steps'!A$6:A$2930,'working copy -filtering steps'!J$6:J$2930,0)	=XLOOKUP($A2664,'working copy -filtering steps'!A$6:A$2930,'working copy -filtering steps'!K$6:K$2930,0)	=XLOOKUP($A2664,'working copy -filtering steps'!A$6:A$2930,'working copy -filtering steps'!L$6:L$2930,0)	=XLOOKUP($A2664,'working copy -filtering steps'!A$6:A$2930,'working copy -filtering steps'!M$6:M$2930,0)	7		0	0	0	0	0	0	0	0	0	0	0	0	0	0	0	0	0	0	0	0	0	0	0	7	0	0	0	0	0	0	0	0	0	0	0	0	0	0	0	0	0	0	0	0	0	0	0	0	0	0	0	0	0	0	0	0	0	0	0	0	0	0	0	0	0	0	0	0	0	0	0	0	0
4868fe4831155fd066c73fcd5d0b3f19	=XLOOKUP($A2665,'working copy -filtering steps'!A$6:A$2930,'working copy -filtering steps'!B$6:B$2930,0)	=XLOOKUP($A2665,'working copy -filtering steps'!A$6:A$2930,'working copy -filtering steps'!C$6:C$2930,0)	=XLOOKUP($A2665,'working copy -filtering steps'!A$6:A$2930,'working copy -filtering steps'!D$6:D$2930,0)	=XLOOKUP($A2665,'working copy -filtering steps'!A$6:A$2930,'working copy -filtering steps'!E$6:E$2930,0)	=XLOOKUP($A2665,'working copy -filtering steps'!A$6:A$2930,'working copy -filtering steps'!F$6:F$2930,0)	=XLOOKUP($A2665,'working copy -filtering steps'!A$6:A$2930,'working copy -filtering steps'!G$6:G$2930,0)	=XLOOKUP($A2665,'working copy -filtering steps'!A$6:A$2930,'working copy -filtering steps'!H$6:H$2930,0)	=XLOOKUP($A2665,'working copy -filtering steps'!A$6:A$2930,'working copy -filtering steps'!I$6:I$2930,0)	=XLOOKUP(A2665,for_final_taxonomic_assign_MM!A:A,for_final_taxonomic_assign_MM!B:B)	=IF(CONCAT(C2665,D2665)="YesYes","Y","N")	=IF(K2665="Y",J2665)	=XLOOKUP($A2665,'working copy -filtering steps'!A$6:A$2930,'working copy -filtering steps'!J$6:J$2930,0)	=XLOOKUP($A2665,'working copy -filtering steps'!A$6:A$2930,'working copy -filtering steps'!K$6:K$2930,0)	=XLOOKUP($A2665,'working copy -filtering steps'!A$6:A$2930,'working copy -filtering steps'!L$6:L$2930,0)	=XLOOKUP($A2665,'working copy -filtering steps'!A$6:A$2930,'working copy -filtering steps'!M$6:M$2930,0)	7		0	0	0	0	0	0	0	0	0	0	0	7	0	0	0	0	0	0	0	0	0	0	0	0	0	0	0	0	0	0	0	0	0	0	0	0	0	0	0	0	0	0	0	0	0	0	0	0	0	0	0	0	0	0	0	0	0	0	0	0	0	0	0	0	0	0	0	0	0	0	0	0	0
38c92a68a801f12da965a60340ba0f31	=XLOOKUP($A2666,'working copy -filtering steps'!A$6:A$2930,'working copy -filtering steps'!B$6:B$2930,0)	=XLOOKUP($A2666,'working copy -filtering steps'!A$6:A$2930,'working copy -filtering steps'!C$6:C$2930,0)	=XLOOKUP($A2666,'working copy -filtering steps'!A$6:A$2930,'working copy -filtering steps'!D$6:D$2930,0)	=XLOOKUP($A2666,'working copy -filtering steps'!A$6:A$2930,'working copy -filtering steps'!E$6:E$2930,0)	=XLOOKUP($A2666,'working copy -filtering steps'!A$6:A$2930,'working copy -filtering steps'!F$6:F$2930,0)	=XLOOKUP($A2666,'working copy -filtering steps'!A$6:A$2930,'working copy -filtering steps'!G$6:G$2930,0)	=XLOOKUP($A2666,'working copy -filtering steps'!A$6:A$2930,'working copy -filtering steps'!H$6:H$2930,0)	=XLOOKUP($A2666,'working copy -filtering steps'!A$6:A$2930,'working copy -filtering steps'!I$6:I$2930,0)	=XLOOKUP(A2666,for_final_taxonomic_assign_MM!A:A,for_final_taxonomic_assign_MM!B:B)	=IF(CONCAT(C2666,D2666)="YesYes","Y","N")	=IF(K2666="Y",J2666)	=XLOOKUP($A2666,'working copy -filtering steps'!A$6:A$2930,'working copy -filtering steps'!J$6:J$2930,0)	=XLOOKUP($A2666,'working copy -filtering steps'!A$6:A$2930,'working copy -filtering steps'!K$6:K$2930,0)	=XLOOKUP($A2666,'working copy -filtering steps'!A$6:A$2930,'working copy -filtering steps'!L$6:L$2930,0)	=XLOOKUP($A2666,'working copy -filtering steps'!A$6:A$2930,'working copy -filtering steps'!M$6:M$2930,0)	7		0	0	0	0	0	0	0	0	0	0	0	0	0	0	0	0	0	0	0	7	0	0	0	0	0	0	0	0	0	0	0	0	0	0	0	0	0	0	0	0	0	0	0	0	0	0	0	0	0	0	0	0	0	0	0	0	0	0	0	0	0	0	0	0	0	0	0	0	0	0	0	0	0
59ac26bfa8f10fff620a7555375a9d9f	=XLOOKUP($A2667,'working copy -filtering steps'!A$6:A$2930,'working copy -filtering steps'!B$6:B$2930,0)	=XLOOKUP($A2667,'working copy -filtering steps'!A$6:A$2930,'working copy -filtering steps'!C$6:C$2930,0)	=XLOOKUP($A2667,'working copy -filtering steps'!A$6:A$2930,'working copy -filtering steps'!D$6:D$2930,0)	=XLOOKUP($A2667,'working copy -filtering steps'!A$6:A$2930,'working copy -filtering steps'!E$6:E$2930,0)	=XLOOKUP($A2667,'working copy -filtering steps'!A$6:A$2930,'working copy -filtering steps'!F$6:F$2930,0)	=XLOOKUP($A2667,'working copy -filtering steps'!A$6:A$2930,'working copy -filtering steps'!G$6:G$2930,0)	=XLOOKUP($A2667,'working copy -filtering steps'!A$6:A$2930,'working copy -filtering steps'!H$6:H$2930,0)	=XLOOKUP($A2667,'working copy -filtering steps'!A$6:A$2930,'working copy -filtering steps'!I$6:I$2930,0)	=XLOOKUP(A2667,for_final_taxonomic_assign_MM!A:A,for_final_taxonomic_assign_MM!B:B)	=IF(CONCAT(C2667,D2667)="YesYes","Y","N")	=IF(K2667="Y",J2667)	=XLOOKUP($A2667,'working copy -filtering steps'!A$6:A$2930,'working copy -filtering steps'!J$6:J$2930,0)	=XLOOKUP($A2667,'working copy -filtering steps'!A$6:A$2930,'working copy -filtering steps'!K$6:K$2930,0)	=XLOOKUP($A2667,'working copy -filtering steps'!A$6:A$2930,'working copy -filtering steps'!L$6:L$2930,0)	=XLOOKUP($A2667,'working copy -filtering steps'!A$6:A$2930,'working copy -filtering steps'!M$6:M$2930,0)	7		0	0	0	0	0	0	0	0	0	0	0	0	0	0	0	0	0	0	0	0	7	0	0	0	0	0	0	0	0	0	0	0	0	0	0	0	0	0	0	0	0	0	0	0	0	0	0	0	0	0	0	0	0	0	0	0	0	0	0	0	0	0	0	0	0	0	0	0	0	0	0	0	0
35cab9439f46f5605f8834abcc72f3cf	=XLOOKUP($A2668,'working copy -filtering steps'!A$6:A$2930,'working copy -filtering steps'!B$6:B$2930,0)	=XLOOKUP($A2668,'working copy -filtering steps'!A$6:A$2930,'working copy -filtering steps'!C$6:C$2930,0)	=XLOOKUP($A2668,'working copy -filtering steps'!A$6:A$2930,'working copy -filtering steps'!D$6:D$2930,0)	=XLOOKUP($A2668,'working copy -filtering steps'!A$6:A$2930,'working copy -filtering steps'!E$6:E$2930,0)	=XLOOKUP($A2668,'working copy -filtering steps'!A$6:A$2930,'working copy -filtering steps'!F$6:F$2930,0)	=XLOOKUP($A2668,'working copy -filtering steps'!A$6:A$2930,'working copy -filtering steps'!G$6:G$2930,0)	=XLOOKUP($A2668,'working copy -filtering steps'!A$6:A$2930,'working copy -filtering steps'!H$6:H$2930,0)	=XLOOKUP($A2668,'working copy -filtering steps'!A$6:A$2930,'working copy -filtering steps'!I$6:I$2930,0)	=XLOOKUP(A2668,for_final_taxonomic_assign_MM!A:A,for_final_taxonomic_assign_MM!B:B)	=IF(CONCAT(C2668,D2668)="YesYes","Y","N")	=IF(K2668="Y",J2668)	=XLOOKUP($A2668,'working copy -filtering steps'!A$6:A$2930,'working copy -filtering steps'!J$6:J$2930,0)	=XLOOKUP($A2668,'working copy -filtering steps'!A$6:A$2930,'working copy -filtering steps'!K$6:K$2930,0)	=XLOOKUP($A2668,'working copy -filtering steps'!A$6:A$2930,'working copy -filtering steps'!L$6:L$2930,0)	=XLOOKUP($A2668,'working copy -filtering steps'!A$6:A$2930,'working copy -filtering steps'!M$6:M$2930,0)	7		0	0	0	0	0	0	0	0	0	0	0	0	0	0	0	0	0	0	0	0	0	0	0	7	0	0	0	0	0	0	0	0	0	0	0	0	0	0	0	0	0	0	0	0	0	0	0	0	0	0	0	0	0	0	0	0	0	0	0	0	0	0	0	0	0	0	0	0	0	0	0	0	0
e608c1030eda6ab51050069d7a9b7d55	=XLOOKUP($A2669,'working copy -filtering steps'!A$6:A$2930,'working copy -filtering steps'!B$6:B$2930,0)	=XLOOKUP($A2669,'working copy -filtering steps'!A$6:A$2930,'working copy -filtering steps'!C$6:C$2930,0)	=XLOOKUP($A2669,'working copy -filtering steps'!A$6:A$2930,'working copy -filtering steps'!D$6:D$2930,0)	=XLOOKUP($A2669,'working copy -filtering steps'!A$6:A$2930,'working copy -filtering steps'!E$6:E$2930,0)	=XLOOKUP($A2669,'working copy -filtering steps'!A$6:A$2930,'working copy -filtering steps'!F$6:F$2930,0)	=XLOOKUP($A2669,'working copy -filtering steps'!A$6:A$2930,'working copy -filtering steps'!G$6:G$2930,0)	=XLOOKUP($A2669,'working copy -filtering steps'!A$6:A$2930,'working copy -filtering steps'!H$6:H$2930,0)	=XLOOKUP($A2669,'working copy -filtering steps'!A$6:A$2930,'working copy -filtering steps'!I$6:I$2930,0)	=XLOOKUP(A2669,for_final_taxonomic_assign_MM!A:A,for_final_taxonomic_assign_MM!B:B)	=IF(CONCAT(C2669,D2669)="YesYes","Y","N")	=IF(K2669="Y",J2669)	=XLOOKUP($A2669,'working copy -filtering steps'!A$6:A$2930,'working copy -filtering steps'!J$6:J$2930,0)	=XLOOKUP($A2669,'working copy -filtering steps'!A$6:A$2930,'working copy -filtering steps'!K$6:K$2930,0)	=XLOOKUP($A2669,'working copy -filtering steps'!A$6:A$2930,'working copy -filtering steps'!L$6:L$2930,0)	=XLOOKUP($A2669,'working copy -filtering steps'!A$6:A$2930,'working copy -filtering steps'!M$6:M$2930,0)	7		0	0	0	0	0	0	0	0	0	0	0	0	0	0	0	0	0	0	0	0	0	0	0	7	0	0	0	0	0	0	0	0	0	0	0	0	0	0	0	0	0	0	0	0	0	0	0	0	0	0	0	0	0	0	0	0	0	0	0	0	0	0	0	0	0	0	0	0	0	0	0	0	0
5dbfba301cdd61f59f0b496fe6faa3ca	=XLOOKUP($A2670,'working copy -filtering steps'!A$6:A$2930,'working copy -filtering steps'!B$6:B$2930,0)	=XLOOKUP($A2670,'working copy -filtering steps'!A$6:A$2930,'working copy -filtering steps'!C$6:C$2930,0)	=XLOOKUP($A2670,'working copy -filtering steps'!A$6:A$2930,'working copy -filtering steps'!D$6:D$2930,0)	=XLOOKUP($A2670,'working copy -filtering steps'!A$6:A$2930,'working copy -filtering steps'!E$6:E$2930,0)	=XLOOKUP($A2670,'working copy -filtering steps'!A$6:A$2930,'working copy -filtering steps'!F$6:F$2930,0)	=XLOOKUP($A2670,'working copy -filtering steps'!A$6:A$2930,'working copy -filtering steps'!G$6:G$2930,0)	=XLOOKUP($A2670,'working copy -filtering steps'!A$6:A$2930,'working copy -filtering steps'!H$6:H$2930,0)	=XLOOKUP($A2670,'working copy -filtering steps'!A$6:A$2930,'working copy -filtering steps'!I$6:I$2930,0)	=XLOOKUP(A2670,for_final_taxonomic_assign_MM!A:A,for_final_taxonomic_assign_MM!B:B)	=IF(CONCAT(C2670,D2670)="YesYes","Y","N")	=IF(K2670="Y",J2670)	=XLOOKUP($A2670,'working copy -filtering steps'!A$6:A$2930,'working copy -filtering steps'!J$6:J$2930,0)	=XLOOKUP($A2670,'working copy -filtering steps'!A$6:A$2930,'working copy -filtering steps'!K$6:K$2930,0)	=XLOOKUP($A2670,'working copy -filtering steps'!A$6:A$2930,'working copy -filtering steps'!L$6:L$2930,0)	=XLOOKUP($A2670,'working copy -filtering steps'!A$6:A$2930,'working copy -filtering steps'!M$6:M$2930,0)	7		0	0	0	0	0	0	0	0	0	0	0	0	0	0	0	0	0	0	0	0	0	0	0	0	0	0	0	0	0	0	0	0	0	0	7	0	0	0	0	0	0	0	0	0	0	0	0	0	0	0	0	0	0	0	0	0	0	0	0	0	0	0	0	0	0	0	0	0	0	0	0	0	0
68c04e555f8083c6c2d4bb64e3b05fc5	=XLOOKUP($A2671,'working copy -filtering steps'!A$6:A$2930,'working copy -filtering steps'!B$6:B$2930,0)	=XLOOKUP($A2671,'working copy -filtering steps'!A$6:A$2930,'working copy -filtering steps'!C$6:C$2930,0)	=XLOOKUP($A2671,'working copy -filtering steps'!A$6:A$2930,'working copy -filtering steps'!D$6:D$2930,0)	=XLOOKUP($A2671,'working copy -filtering steps'!A$6:A$2930,'working copy -filtering steps'!E$6:E$2930,0)	=XLOOKUP($A2671,'working copy -filtering steps'!A$6:A$2930,'working copy -filtering steps'!F$6:F$2930,0)	=XLOOKUP($A2671,'working copy -filtering steps'!A$6:A$2930,'working copy -filtering steps'!G$6:G$2930,0)	=XLOOKUP($A2671,'working copy -filtering steps'!A$6:A$2930,'working copy -filtering steps'!H$6:H$2930,0)	=XLOOKUP($A2671,'working copy -filtering steps'!A$6:A$2930,'working copy -filtering steps'!I$6:I$2930,0)	=XLOOKUP(A2671,for_final_taxonomic_assign_MM!A:A,for_final_taxonomic_assign_MM!B:B)	=IF(CONCAT(C2671,D2671)="YesYes","Y","N")	=IF(K2671="Y",J2671)	=XLOOKUP($A2671,'working copy -filtering steps'!A$6:A$2930,'working copy -filtering steps'!J$6:J$2930,0)	=XLOOKUP($A2671,'working copy -filtering steps'!A$6:A$2930,'working copy -filtering steps'!K$6:K$2930,0)	=XLOOKUP($A2671,'working copy -filtering steps'!A$6:A$2930,'working copy -filtering steps'!L$6:L$2930,0)	=XLOOKUP($A2671,'working copy -filtering steps'!A$6:A$2930,'working copy -filtering steps'!M$6:M$2930,0)	7		0	0	0	0	0	0	0	0	0	0	0	0	0	0	0	0	0	0	0	0	0	0	0	0	0	7	0	0	0	0	0	0	0	0	0	0	0	0	0	0	0	0	0	0	0	0	0	0	0	0	0	0	0	0	0	0	0	0	0	0	0	0	0	0	0	0	0	0	0	0	0	0	0
ed7723d9fd1631587de952dc897b231e	=XLOOKUP($A2672,'working copy -filtering steps'!A$6:A$2930,'working copy -filtering steps'!B$6:B$2930,0)	=XLOOKUP($A2672,'working copy -filtering steps'!A$6:A$2930,'working copy -filtering steps'!C$6:C$2930,0)	=XLOOKUP($A2672,'working copy -filtering steps'!A$6:A$2930,'working copy -filtering steps'!D$6:D$2930,0)	=XLOOKUP($A2672,'working copy -filtering steps'!A$6:A$2930,'working copy -filtering steps'!E$6:E$2930,0)	=XLOOKUP($A2672,'working copy -filtering steps'!A$6:A$2930,'working copy -filtering steps'!F$6:F$2930,0)	=XLOOKUP($A2672,'working copy -filtering steps'!A$6:A$2930,'working copy -filtering steps'!G$6:G$2930,0)	=XLOOKUP($A2672,'working copy -filtering steps'!A$6:A$2930,'working copy -filtering steps'!H$6:H$2930,0)	=XLOOKUP($A2672,'working copy -filtering steps'!A$6:A$2930,'working copy -filtering steps'!I$6:I$2930,0)	=XLOOKUP(A2672,for_final_taxonomic_assign_MM!A:A,for_final_taxonomic_assign_MM!B:B)	=IF(CONCAT(C2672,D2672)="YesYes","Y","N")	=IF(K2672="Y",J2672)	=XLOOKUP($A2672,'working copy -filtering steps'!A$6:A$2930,'working copy -filtering steps'!J$6:J$2930,0)	=XLOOKUP($A2672,'working copy -filtering steps'!A$6:A$2930,'working copy -filtering steps'!K$6:K$2930,0)	=XLOOKUP($A2672,'working copy -filtering steps'!A$6:A$2930,'working copy -filtering steps'!L$6:L$2930,0)	=XLOOKUP($A2672,'working copy -filtering steps'!A$6:A$2930,'working copy -filtering steps'!M$6:M$2930,0)	7		0	0	0	0	0	0	0	0	0	0	0	0	0	0	0	0	0	0	0	0	0	0	0	0	0	7	0	0	0	0	0	0	0	0	0	0	0	0	0	0	0	0	0	0	0	0	0	0	0	0	0	0	0	0	0	0	0	0	0	0	0	0	0	0	0	0	0	0	0	0	0	0	0
40d4c7f46a9c11d8e6aeb34be5536e24	=XLOOKUP($A2673,'working copy -filtering steps'!A$6:A$2930,'working copy -filtering steps'!B$6:B$2930,0)	=XLOOKUP($A2673,'working copy -filtering steps'!A$6:A$2930,'working copy -filtering steps'!C$6:C$2930,0)	=XLOOKUP($A2673,'working copy -filtering steps'!A$6:A$2930,'working copy -filtering steps'!D$6:D$2930,0)	=XLOOKUP($A2673,'working copy -filtering steps'!A$6:A$2930,'working copy -filtering steps'!E$6:E$2930,0)	=XLOOKUP($A2673,'working copy -filtering steps'!A$6:A$2930,'working copy -filtering steps'!F$6:F$2930,0)	=XLOOKUP($A2673,'working copy -filtering steps'!A$6:A$2930,'working copy -filtering steps'!G$6:G$2930,0)	=XLOOKUP($A2673,'working copy -filtering steps'!A$6:A$2930,'working copy -filtering steps'!H$6:H$2930,0)	=XLOOKUP($A2673,'working copy -filtering steps'!A$6:A$2930,'working copy -filtering steps'!I$6:I$2930,0)	=XLOOKUP(A2673,for_final_taxonomic_assign_MM!A:A,for_final_taxonomic_assign_MM!B:B)	=IF(CONCAT(C2673,D2673)="YesYes","Y","N")	=IF(K2673="Y",J2673)	=XLOOKUP($A2673,'working copy -filtering steps'!A$6:A$2930,'working copy -filtering steps'!J$6:J$2930,0)	=XLOOKUP($A2673,'working copy -filtering steps'!A$6:A$2930,'working copy -filtering steps'!K$6:K$2930,0)	=XLOOKUP($A2673,'working copy -filtering steps'!A$6:A$2930,'working copy -filtering steps'!L$6:L$2930,0)	=XLOOKUP($A2673,'working copy -filtering steps'!A$6:A$2930,'working copy -filtering steps'!M$6:M$2930,0)	7		0	0	0	0	0	0	0	0	0	0	0	0	0	0	0	0	0	0	0	0	0	0	0	0	0	0	0	0	0	7	0	0	0	0	0	0	0	0	0	0	0	0	0	0	0	0	0	0	0	0	0	0	0	0	0	0	0	0	0	0	0	0	0	0	0	0	0	0	0	0	0	0	0
1c63c0937e16c0a8a6c016daa9fcee05	=XLOOKUP($A2674,'working copy -filtering steps'!A$6:A$2930,'working copy -filtering steps'!B$6:B$2930,0)	=XLOOKUP($A2674,'working copy -filtering steps'!A$6:A$2930,'working copy -filtering steps'!C$6:C$2930,0)	=XLOOKUP($A2674,'working copy -filtering steps'!A$6:A$2930,'working copy -filtering steps'!D$6:D$2930,0)	=XLOOKUP($A2674,'working copy -filtering steps'!A$6:A$2930,'working copy -filtering steps'!E$6:E$2930,0)	=XLOOKUP($A2674,'working copy -filtering steps'!A$6:A$2930,'working copy -filtering steps'!F$6:F$2930,0)	=XLOOKUP($A2674,'working copy -filtering steps'!A$6:A$2930,'working copy -filtering steps'!G$6:G$2930,0)	=XLOOKUP($A2674,'working copy -filtering steps'!A$6:A$2930,'working copy -filtering steps'!H$6:H$2930,0)	=XLOOKUP($A2674,'working copy -filtering steps'!A$6:A$2930,'working copy -filtering steps'!I$6:I$2930,0)	=XLOOKUP(A2674,for_final_taxonomic_assign_MM!A:A,for_final_taxonomic_assign_MM!B:B)	=IF(CONCAT(C2674,D2674)="YesYes","Y","N")	=IF(K2674="Y",J2674)	=XLOOKUP($A2674,'working copy -filtering steps'!A$6:A$2930,'working copy -filtering steps'!J$6:J$2930,0)	=XLOOKUP($A2674,'working copy -filtering steps'!A$6:A$2930,'working copy -filtering steps'!K$6:K$2930,0)	=XLOOKUP($A2674,'working copy -filtering steps'!A$6:A$2930,'working copy -filtering steps'!L$6:L$2930,0)	=XLOOKUP($A2674,'working copy -filtering steps'!A$6:A$2930,'working copy -filtering steps'!M$6:M$2930,0)	7		0	0	0	0	0	0	0	0	0	0	0	0	0	0	0	0	0	0	0	0	0	0	0	0	0	0	0	0	0	0	0	0	0	7	0	0	0	0	0	0	0	0	0	0	0	0	0	0	0	0	0	0	0	0	0	0	0	0	0	0	0	0	0	0	0	0	0	0	0	0	0	0	0
2beebb5e7e82c361d69c5e92876b301a	=XLOOKUP($A2675,'working copy -filtering steps'!A$6:A$2930,'working copy -filtering steps'!B$6:B$2930,0)	=XLOOKUP($A2675,'working copy -filtering steps'!A$6:A$2930,'working copy -filtering steps'!C$6:C$2930,0)	=XLOOKUP($A2675,'working copy -filtering steps'!A$6:A$2930,'working copy -filtering steps'!D$6:D$2930,0)	=XLOOKUP($A2675,'working copy -filtering steps'!A$6:A$2930,'working copy -filtering steps'!E$6:E$2930,0)	=XLOOKUP($A2675,'working copy -filtering steps'!A$6:A$2930,'working copy -filtering steps'!F$6:F$2930,0)	=XLOOKUP($A2675,'working copy -filtering steps'!A$6:A$2930,'working copy -filtering steps'!G$6:G$2930,0)	=XLOOKUP($A2675,'working copy -filtering steps'!A$6:A$2930,'working copy -filtering steps'!H$6:H$2930,0)	=XLOOKUP($A2675,'working copy -filtering steps'!A$6:A$2930,'working copy -filtering steps'!I$6:I$2930,0)	=XLOOKUP(A2675,for_final_taxonomic_assign_MM!A:A,for_final_taxonomic_assign_MM!B:B)	=IF(CONCAT(C2675,D2675)="YesYes","Y","N")	=IF(K2675="Y",J2675)	=XLOOKUP($A2675,'working copy -filtering steps'!A$6:A$2930,'working copy -filtering steps'!J$6:J$2930,0)	=XLOOKUP($A2675,'working copy -filtering steps'!A$6:A$2930,'working copy -filtering steps'!K$6:K$2930,0)	=XLOOKUP($A2675,'working copy -filtering steps'!A$6:A$2930,'working copy -filtering steps'!L$6:L$2930,0)	=XLOOKUP($A2675,'working copy -filtering steps'!A$6:A$2930,'working copy -filtering steps'!M$6:M$2930,0)	7		0	0	0	0	0	0	7	0	0	0	0	0	0	0	0	0	0	0	0	0	0	0	0	0	0	0	0	0	0	0	0	0	0	0	0	0	0	0	0	0	0	0	0	0	0	0	0	0	0	0	0	0	0	0	0	0	0	0	0	0	0	0	0	0	0	0	0	0	0	0	0	0	0
b0c26ac796281382b0a521c22a76abba	=XLOOKUP($A2676,'working copy -filtering steps'!A$6:A$2930,'working copy -filtering steps'!B$6:B$2930,0)	=XLOOKUP($A2676,'working copy -filtering steps'!A$6:A$2930,'working copy -filtering steps'!C$6:C$2930,0)	=XLOOKUP($A2676,'working copy -filtering steps'!A$6:A$2930,'working copy -filtering steps'!D$6:D$2930,0)	=XLOOKUP($A2676,'working copy -filtering steps'!A$6:A$2930,'working copy -filtering steps'!E$6:E$2930,0)	=XLOOKUP($A2676,'working copy -filtering steps'!A$6:A$2930,'working copy -filtering steps'!F$6:F$2930,0)	=XLOOKUP($A2676,'working copy -filtering steps'!A$6:A$2930,'working copy -filtering steps'!G$6:G$2930,0)	=XLOOKUP($A2676,'working copy -filtering steps'!A$6:A$2930,'working copy -filtering steps'!H$6:H$2930,0)	=XLOOKUP($A2676,'working copy -filtering steps'!A$6:A$2930,'working copy -filtering steps'!I$6:I$2930,0)	=XLOOKUP(A2676,for_final_taxonomic_assign_MM!A:A,for_final_taxonomic_assign_MM!B:B)	=IF(CONCAT(C2676,D2676)="YesYes","Y","N")	=IF(K2676="Y",J2676)	=XLOOKUP($A2676,'working copy -filtering steps'!A$6:A$2930,'working copy -filtering steps'!J$6:J$2930,0)	=XLOOKUP($A2676,'working copy -filtering steps'!A$6:A$2930,'working copy -filtering steps'!K$6:K$2930,0)	=XLOOKUP($A2676,'working copy -filtering steps'!A$6:A$2930,'working copy -filtering steps'!L$6:L$2930,0)	=XLOOKUP($A2676,'working copy -filtering steps'!A$6:A$2930,'working copy -filtering steps'!M$6:M$2930,0)	6		0	0	0	0	0	0	0	0	0	0	0	0	0	0	0	0	0	0	0	0	0	0	0	0	0	0	0	0	0	0	0	0	0	0	0	0	0	0	0	0	0	0	0	0	0	0	0	0	0	0	6	0	0	0	0	0	0	0	0	0	0	0	0	0	0	0	0	0	0	0	0	0	0
8560e3d6ba61259b8363ec2c41d4c322	=XLOOKUP($A2677,'working copy -filtering steps'!A$6:A$2930,'working copy -filtering steps'!B$6:B$2930,0)	=XLOOKUP($A2677,'working copy -filtering steps'!A$6:A$2930,'working copy -filtering steps'!C$6:C$2930,0)	=XLOOKUP($A2677,'working copy -filtering steps'!A$6:A$2930,'working copy -filtering steps'!D$6:D$2930,0)	=XLOOKUP($A2677,'working copy -filtering steps'!A$6:A$2930,'working copy -filtering steps'!E$6:E$2930,0)	=XLOOKUP($A2677,'working copy -filtering steps'!A$6:A$2930,'working copy -filtering steps'!F$6:F$2930,0)	=XLOOKUP($A2677,'working copy -filtering steps'!A$6:A$2930,'working copy -filtering steps'!G$6:G$2930,0)	=XLOOKUP($A2677,'working copy -filtering steps'!A$6:A$2930,'working copy -filtering steps'!H$6:H$2930,0)	=XLOOKUP($A2677,'working copy -filtering steps'!A$6:A$2930,'working copy -filtering steps'!I$6:I$2930,0)	=XLOOKUP(A2677,for_final_taxonomic_assign_MM!A:A,for_final_taxonomic_assign_MM!B:B)	=IF(CONCAT(C2677,D2677)="YesYes","Y","N")	=IF(K2677="Y",J2677)	=XLOOKUP($A2677,'working copy -filtering steps'!A$6:A$2930,'working copy -filtering steps'!J$6:J$2930,0)	=XLOOKUP($A2677,'working copy -filtering steps'!A$6:A$2930,'working copy -filtering steps'!K$6:K$2930,0)	=XLOOKUP($A2677,'working copy -filtering steps'!A$6:A$2930,'working copy -filtering steps'!L$6:L$2930,0)	=XLOOKUP($A2677,'working copy -filtering steps'!A$6:A$2930,'working copy -filtering steps'!M$6:M$2930,0)	6		0	0	0	0	0	0	0	0	0	0	0	0	0	0	0	0	0	0	0	0	0	0	0	0	0	0	0	0	0	0	0	0	0	0	0	0	0	0	0	0	0	0	0	0	0	6	0	0	0	0	0	0	0	0	0	0	0	0	0	0	0	0	0	0	0	0	0	0	0	0	0	0	0
44e1aa01928eb7efcb1890338a92d946	=XLOOKUP($A2678,'working copy -filtering steps'!A$6:A$2930,'working copy -filtering steps'!B$6:B$2930,0)	=XLOOKUP($A2678,'working copy -filtering steps'!A$6:A$2930,'working copy -filtering steps'!C$6:C$2930,0)	=XLOOKUP($A2678,'working copy -filtering steps'!A$6:A$2930,'working copy -filtering steps'!D$6:D$2930,0)	=XLOOKUP($A2678,'working copy -filtering steps'!A$6:A$2930,'working copy -filtering steps'!E$6:E$2930,0)	=XLOOKUP($A2678,'working copy -filtering steps'!A$6:A$2930,'working copy -filtering steps'!F$6:F$2930,0)	=XLOOKUP($A2678,'working copy -filtering steps'!A$6:A$2930,'working copy -filtering steps'!G$6:G$2930,0)	=XLOOKUP($A2678,'working copy -filtering steps'!A$6:A$2930,'working copy -filtering steps'!H$6:H$2930,0)	=XLOOKUP($A2678,'working copy -filtering steps'!A$6:A$2930,'working copy -filtering steps'!I$6:I$2930,0)	=XLOOKUP(A2678,for_final_taxonomic_assign_MM!A:A,for_final_taxonomic_assign_MM!B:B)	=IF(CONCAT(C2678,D2678)="YesYes","Y","N")	=IF(K2678="Y",J2678)	=XLOOKUP($A2678,'working copy -filtering steps'!A$6:A$2930,'working copy -filtering steps'!J$6:J$2930,0)	=XLOOKUP($A2678,'working copy -filtering steps'!A$6:A$2930,'working copy -filtering steps'!K$6:K$2930,0)	=XLOOKUP($A2678,'working copy -filtering steps'!A$6:A$2930,'working copy -filtering steps'!L$6:L$2930,0)	=XLOOKUP($A2678,'working copy -filtering steps'!A$6:A$2930,'working copy -filtering steps'!M$6:M$2930,0)	6		0	0	0	0	0	0	0	0	0	0	0	0	0	0	0	0	0	0	0	0	0	0	0	0	0	0	0	0	0	0	0	0	0	0	0	0	0	0	0	0	0	0	0	0	0	0	6	0	0	0	0	0	0	0	0	0	0	0	0	0	0	0	0	0	0	0	0	0	0	0	0	0	0
e8d2e2222977cfa6877e7c9c218e601a	=XLOOKUP($A2679,'working copy -filtering steps'!A$6:A$2930,'working copy -filtering steps'!B$6:B$2930,0)	=XLOOKUP($A2679,'working copy -filtering steps'!A$6:A$2930,'working copy -filtering steps'!C$6:C$2930,0)	=XLOOKUP($A2679,'working copy -filtering steps'!A$6:A$2930,'working copy -filtering steps'!D$6:D$2930,0)	=XLOOKUP($A2679,'working copy -filtering steps'!A$6:A$2930,'working copy -filtering steps'!E$6:E$2930,0)	=XLOOKUP($A2679,'working copy -filtering steps'!A$6:A$2930,'working copy -filtering steps'!F$6:F$2930,0)	=XLOOKUP($A2679,'working copy -filtering steps'!A$6:A$2930,'working copy -filtering steps'!G$6:G$2930,0)	=XLOOKUP($A2679,'working copy -filtering steps'!A$6:A$2930,'working copy -filtering steps'!H$6:H$2930,0)	=XLOOKUP($A2679,'working copy -filtering steps'!A$6:A$2930,'working copy -filtering steps'!I$6:I$2930,0)	=XLOOKUP(A2679,for_final_taxonomic_assign_MM!A:A,for_final_taxonomic_assign_MM!B:B)	=IF(CONCAT(C2679,D2679)="YesYes","Y","N")	=IF(K2679="Y",J2679)	=XLOOKUP($A2679,'working copy -filtering steps'!A$6:A$2930,'working copy -filtering steps'!J$6:J$2930,0)	=XLOOKUP($A2679,'working copy -filtering steps'!A$6:A$2930,'working copy -filtering steps'!K$6:K$2930,0)	=XLOOKUP($A2679,'working copy -filtering steps'!A$6:A$2930,'working copy -filtering steps'!L$6:L$2930,0)	=XLOOKUP($A2679,'working copy -filtering steps'!A$6:A$2930,'working copy -filtering steps'!M$6:M$2930,0)	6		0	0	0	0	0	0	0	0	0	0	0	0	0	0	0	0	0	0	0	0	0	0	0	0	0	0	0	0	0	0	0	0	0	0	0	0	0	0	0	0	0	0	0	0	0	0	0	6	0	0	0	0	0	0	0	0	0	0	0	0	0	0	0	0	0	0	0	0	0	0	0	0	0
953f53c68a2e1fb4d5efd2fc7477d29e	=XLOOKUP($A2680,'working copy -filtering steps'!A$6:A$2930,'working copy -filtering steps'!B$6:B$2930,0)	=XLOOKUP($A2680,'working copy -filtering steps'!A$6:A$2930,'working copy -filtering steps'!C$6:C$2930,0)	=XLOOKUP($A2680,'working copy -filtering steps'!A$6:A$2930,'working copy -filtering steps'!D$6:D$2930,0)	=XLOOKUP($A2680,'working copy -filtering steps'!A$6:A$2930,'working copy -filtering steps'!E$6:E$2930,0)	=XLOOKUP($A2680,'working copy -filtering steps'!A$6:A$2930,'working copy -filtering steps'!F$6:F$2930,0)	=XLOOKUP($A2680,'working copy -filtering steps'!A$6:A$2930,'working copy -filtering steps'!G$6:G$2930,0)	=XLOOKUP($A2680,'working copy -filtering steps'!A$6:A$2930,'working copy -filtering steps'!H$6:H$2930,0)	=XLOOKUP($A2680,'working copy -filtering steps'!A$6:A$2930,'working copy -filtering steps'!I$6:I$2930,0)	=XLOOKUP(A2680,for_final_taxonomic_assign_MM!A:A,for_final_taxonomic_assign_MM!B:B)	=IF(CONCAT(C2680,D2680)="YesYes","Y","N")	=IF(K2680="Y",J2680)	=XLOOKUP($A2680,'working copy -filtering steps'!A$6:A$2930,'working copy -filtering steps'!J$6:J$2930,0)	=XLOOKUP($A2680,'working copy -filtering steps'!A$6:A$2930,'working copy -filtering steps'!K$6:K$2930,0)	=XLOOKUP($A2680,'working copy -filtering steps'!A$6:A$2930,'working copy -filtering steps'!L$6:L$2930,0)	=XLOOKUP($A2680,'working copy -filtering steps'!A$6:A$2930,'working copy -filtering steps'!M$6:M$2930,0)	6		0	0	0	0	0	0	0	0	0	0	0	0	0	0	0	0	0	0	0	0	0	0	0	0	0	0	0	0	0	0	0	0	0	0	0	0	0	0	0	0	0	0	0	0	0	0	0	0	0	6	0	0	0	0	0	0	0	0	0	0	0	0	0	0	0	0	0	0	0	0	0	0	0
99e789142fc9018a32c4349e578b57e8	=XLOOKUP($A2681,'working copy -filtering steps'!A$6:A$2930,'working copy -filtering steps'!B$6:B$2930,0)	=XLOOKUP($A2681,'working copy -filtering steps'!A$6:A$2930,'working copy -filtering steps'!C$6:C$2930,0)	=XLOOKUP($A2681,'working copy -filtering steps'!A$6:A$2930,'working copy -filtering steps'!D$6:D$2930,0)	=XLOOKUP($A2681,'working copy -filtering steps'!A$6:A$2930,'working copy -filtering steps'!E$6:E$2930,0)	=XLOOKUP($A2681,'working copy -filtering steps'!A$6:A$2930,'working copy -filtering steps'!F$6:F$2930,0)	=XLOOKUP($A2681,'working copy -filtering steps'!A$6:A$2930,'working copy -filtering steps'!G$6:G$2930,0)	=XLOOKUP($A2681,'working copy -filtering steps'!A$6:A$2930,'working copy -filtering steps'!H$6:H$2930,0)	=XLOOKUP($A2681,'working copy -filtering steps'!A$6:A$2930,'working copy -filtering steps'!I$6:I$2930,0)	=XLOOKUP(A2681,for_final_taxonomic_assign_MM!A:A,for_final_taxonomic_assign_MM!B:B)	=IF(CONCAT(C2681,D2681)="YesYes","Y","N")	=IF(K2681="Y",J2681)	=XLOOKUP($A2681,'working copy -filtering steps'!A$6:A$2930,'working copy -filtering steps'!J$6:J$2930,0)	=XLOOKUP($A2681,'working copy -filtering steps'!A$6:A$2930,'working copy -filtering steps'!K$6:K$2930,0)	=XLOOKUP($A2681,'working copy -filtering steps'!A$6:A$2930,'working copy -filtering steps'!L$6:L$2930,0)	=XLOOKUP($A2681,'working copy -filtering steps'!A$6:A$2930,'working copy -filtering steps'!M$6:M$2930,0)	6		0	0	0	0	0	0	0	0	0	0	0	0	0	0	0	0	0	0	0	0	0	0	0	0	0	0	0	0	0	0	0	0	0	0	0	0	0	0	0	0	0	0	0	0	0	0	0	0	0	0	6	0	0	0	0	0	0	0	0	0	0	0	0	0	0	0	0	0	0	0	0	0	0
ee703f6131a26364e8b0e4997135ea47	=XLOOKUP($A2682,'working copy -filtering steps'!A$6:A$2930,'working copy -filtering steps'!B$6:B$2930,0)	=XLOOKUP($A2682,'working copy -filtering steps'!A$6:A$2930,'working copy -filtering steps'!C$6:C$2930,0)	=XLOOKUP($A2682,'working copy -filtering steps'!A$6:A$2930,'working copy -filtering steps'!D$6:D$2930,0)	=XLOOKUP($A2682,'working copy -filtering steps'!A$6:A$2930,'working copy -filtering steps'!E$6:E$2930,0)	=XLOOKUP($A2682,'working copy -filtering steps'!A$6:A$2930,'working copy -filtering steps'!F$6:F$2930,0)	=XLOOKUP($A2682,'working copy -filtering steps'!A$6:A$2930,'working copy -filtering steps'!G$6:G$2930,0)	=XLOOKUP($A2682,'working copy -filtering steps'!A$6:A$2930,'working copy -filtering steps'!H$6:H$2930,0)	=XLOOKUP($A2682,'working copy -filtering steps'!A$6:A$2930,'working copy -filtering steps'!I$6:I$2930,0)	=XLOOKUP(A2682,for_final_taxonomic_assign_MM!A:A,for_final_taxonomic_assign_MM!B:B)	=IF(CONCAT(C2682,D2682)="YesYes","Y","N")	=IF(K2682="Y",J2682)	=XLOOKUP($A2682,'working copy -filtering steps'!A$6:A$2930,'working copy -filtering steps'!J$6:J$2930,0)	=XLOOKUP($A2682,'working copy -filtering steps'!A$6:A$2930,'working copy -filtering steps'!K$6:K$2930,0)	=XLOOKUP($A2682,'working copy -filtering steps'!A$6:A$2930,'working copy -filtering steps'!L$6:L$2930,0)	=XLOOKUP($A2682,'working copy -filtering steps'!A$6:A$2930,'working copy -filtering steps'!M$6:M$2930,0)	6		0	0	0	0	0	0	0	0	0	0	0	0	0	0	0	0	0	0	0	0	0	0	0	0	0	0	0	0	0	0	0	0	0	0	0	0	0	0	0	0	0	0	0	0	0	0	0	0	0	0	0	0	0	0	0	0	0	0	0	0	0	0	0	6	0	0	0	0	0	0	0	0	0
1ce4e99faf61d7ee17884196b681c823	=XLOOKUP($A2683,'working copy -filtering steps'!A$6:A$2930,'working copy -filtering steps'!B$6:B$2930,0)	=XLOOKUP($A2683,'working copy -filtering steps'!A$6:A$2930,'working copy -filtering steps'!C$6:C$2930,0)	=XLOOKUP($A2683,'working copy -filtering steps'!A$6:A$2930,'working copy -filtering steps'!D$6:D$2930,0)	=XLOOKUP($A2683,'working copy -filtering steps'!A$6:A$2930,'working copy -filtering steps'!E$6:E$2930,0)	=XLOOKUP($A2683,'working copy -filtering steps'!A$6:A$2930,'working copy -filtering steps'!F$6:F$2930,0)	=XLOOKUP($A2683,'working copy -filtering steps'!A$6:A$2930,'working copy -filtering steps'!G$6:G$2930,0)	=XLOOKUP($A2683,'working copy -filtering steps'!A$6:A$2930,'working copy -filtering steps'!H$6:H$2930,0)	=XLOOKUP($A2683,'working copy -filtering steps'!A$6:A$2930,'working copy -filtering steps'!I$6:I$2930,0)	=XLOOKUP(A2683,for_final_taxonomic_assign_MM!A:A,for_final_taxonomic_assign_MM!B:B)	=IF(CONCAT(C2683,D2683)="YesYes","Y","N")	=IF(K2683="Y",J2683)	=XLOOKUP($A2683,'working copy -filtering steps'!A$6:A$2930,'working copy -filtering steps'!J$6:J$2930,0)	=XLOOKUP($A2683,'working copy -filtering steps'!A$6:A$2930,'working copy -filtering steps'!K$6:K$2930,0)	=XLOOKUP($A2683,'working copy -filtering steps'!A$6:A$2930,'working copy -filtering steps'!L$6:L$2930,0)	=XLOOKUP($A2683,'working copy -filtering steps'!A$6:A$2930,'working copy -filtering steps'!M$6:M$2930,0)	6		0	0	0	0	0	0	0	0	0	0	0	0	0	0	0	0	0	0	0	0	0	0	0	0	0	0	0	0	0	0	0	0	0	0	0	0	0	0	0	0	0	0	0	0	0	0	0	0	0	0	0	6	0	0	0	0	0	0	0	0	0	0	0	0	0	0	0	0	0	0	0	0	0
e5fbcc33812144e18ff5b10b9bc48dde	=XLOOKUP($A2684,'working copy -filtering steps'!A$6:A$2930,'working copy -filtering steps'!B$6:B$2930,0)	=XLOOKUP($A2684,'working copy -filtering steps'!A$6:A$2930,'working copy -filtering steps'!C$6:C$2930,0)	=XLOOKUP($A2684,'working copy -filtering steps'!A$6:A$2930,'working copy -filtering steps'!D$6:D$2930,0)	=XLOOKUP($A2684,'working copy -filtering steps'!A$6:A$2930,'working copy -filtering steps'!E$6:E$2930,0)	=XLOOKUP($A2684,'working copy -filtering steps'!A$6:A$2930,'working copy -filtering steps'!F$6:F$2930,0)	=XLOOKUP($A2684,'working copy -filtering steps'!A$6:A$2930,'working copy -filtering steps'!G$6:G$2930,0)	=XLOOKUP($A2684,'working copy -filtering steps'!A$6:A$2930,'working copy -filtering steps'!H$6:H$2930,0)	=XLOOKUP($A2684,'working copy -filtering steps'!A$6:A$2930,'working copy -filtering steps'!I$6:I$2930,0)	=XLOOKUP(A2684,for_final_taxonomic_assign_MM!A:A,for_final_taxonomic_assign_MM!B:B)	=IF(CONCAT(C2684,D2684)="YesYes","Y","N")	=IF(K2684="Y",J2684)	=XLOOKUP($A2684,'working copy -filtering steps'!A$6:A$2930,'working copy -filtering steps'!J$6:J$2930,0)	=XLOOKUP($A2684,'working copy -filtering steps'!A$6:A$2930,'working copy -filtering steps'!K$6:K$2930,0)	=XLOOKUP($A2684,'working copy -filtering steps'!A$6:A$2930,'working copy -filtering steps'!L$6:L$2930,0)	=XLOOKUP($A2684,'working copy -filtering steps'!A$6:A$2930,'working copy -filtering steps'!M$6:M$2930,0)	6		0	0	0	0	0	0	0	0	0	0	0	0	0	0	0	0	0	0	0	0	0	0	0	0	0	0	0	0	0	0	0	0	0	0	0	0	0	0	0	0	0	0	0	0	0	0	0	0	0	0	0	0	0	0	0	0	6	0	0	0	0	0	0	0	0	0	0	0	0	0	0	0	0
3a6f5d5896caa54b3a2fbaec1f748eb9	=XLOOKUP($A2685,'working copy -filtering steps'!A$6:A$2930,'working copy -filtering steps'!B$6:B$2930,0)	=XLOOKUP($A2685,'working copy -filtering steps'!A$6:A$2930,'working copy -filtering steps'!C$6:C$2930,0)	=XLOOKUP($A2685,'working copy -filtering steps'!A$6:A$2930,'working copy -filtering steps'!D$6:D$2930,0)	=XLOOKUP($A2685,'working copy -filtering steps'!A$6:A$2930,'working copy -filtering steps'!E$6:E$2930,0)	=XLOOKUP($A2685,'working copy -filtering steps'!A$6:A$2930,'working copy -filtering steps'!F$6:F$2930,0)	=XLOOKUP($A2685,'working copy -filtering steps'!A$6:A$2930,'working copy -filtering steps'!G$6:G$2930,0)	=XLOOKUP($A2685,'working copy -filtering steps'!A$6:A$2930,'working copy -filtering steps'!H$6:H$2930,0)	=XLOOKUP($A2685,'working copy -filtering steps'!A$6:A$2930,'working copy -filtering steps'!I$6:I$2930,0)	=XLOOKUP(A2685,for_final_taxonomic_assign_MM!A:A,for_final_taxonomic_assign_MM!B:B)	=IF(CONCAT(C2685,D2685)="YesYes","Y","N")	=IF(K2685="Y",J2685)	=XLOOKUP($A2685,'working copy -filtering steps'!A$6:A$2930,'working copy -filtering steps'!J$6:J$2930,0)	=XLOOKUP($A2685,'working copy -filtering steps'!A$6:A$2930,'working copy -filtering steps'!K$6:K$2930,0)	=XLOOKUP($A2685,'working copy -filtering steps'!A$6:A$2930,'working copy -filtering steps'!L$6:L$2930,0)	=XLOOKUP($A2685,'working copy -filtering steps'!A$6:A$2930,'working copy -filtering steps'!M$6:M$2930,0)	6		0	0	0	0	0	0	0	0	0	0	0	0	0	0	0	0	0	0	0	0	0	0	0	0	0	0	0	0	0	0	0	0	0	0	0	0	0	0	0	0	0	0	0	0	0	0	0	0	0	0	0	0	0	0	0	0	0	0	0	0	0	0	0	0	0	0	0	0	0	0	0	6	0
85853ebd8bcedd0cbd3761a74debbd0f	=XLOOKUP($A2686,'working copy -filtering steps'!A$6:A$2930,'working copy -filtering steps'!B$6:B$2930,0)	=XLOOKUP($A2686,'working copy -filtering steps'!A$6:A$2930,'working copy -filtering steps'!C$6:C$2930,0)	=XLOOKUP($A2686,'working copy -filtering steps'!A$6:A$2930,'working copy -filtering steps'!D$6:D$2930,0)	=XLOOKUP($A2686,'working copy -filtering steps'!A$6:A$2930,'working copy -filtering steps'!E$6:E$2930,0)	=XLOOKUP($A2686,'working copy -filtering steps'!A$6:A$2930,'working copy -filtering steps'!F$6:F$2930,0)	=XLOOKUP($A2686,'working copy -filtering steps'!A$6:A$2930,'working copy -filtering steps'!G$6:G$2930,0)	=XLOOKUP($A2686,'working copy -filtering steps'!A$6:A$2930,'working copy -filtering steps'!H$6:H$2930,0)	=XLOOKUP($A2686,'working copy -filtering steps'!A$6:A$2930,'working copy -filtering steps'!I$6:I$2930,0)	=XLOOKUP(A2686,for_final_taxonomic_assign_MM!A:A,for_final_taxonomic_assign_MM!B:B)	=IF(CONCAT(C2686,D2686)="YesYes","Y","N")	=IF(K2686="Y",J2686)	=XLOOKUP($A2686,'working copy -filtering steps'!A$6:A$2930,'working copy -filtering steps'!J$6:J$2930,0)	=XLOOKUP($A2686,'working copy -filtering steps'!A$6:A$2930,'working copy -filtering steps'!K$6:K$2930,0)	=XLOOKUP($A2686,'working copy -filtering steps'!A$6:A$2930,'working copy -filtering steps'!L$6:L$2930,0)	=XLOOKUP($A2686,'working copy -filtering steps'!A$6:A$2930,'working copy -filtering steps'!M$6:M$2930,0)	6		0	0	0	0	0	0	0	0	0	0	0	0	0	0	0	0	0	0	0	0	0	0	0	0	0	0	0	0	0	0	0	0	0	0	0	0	0	0	0	0	0	0	0	0	0	0	0	0	0	0	0	0	0	0	0	0	0	0	0	0	0	0	0	0	0	0	0	0	0	0	0	6	0
ac73f298760f373488f2ad9120880a4d	=XLOOKUP($A2687,'working copy -filtering steps'!A$6:A$2930,'working copy -filtering steps'!B$6:B$2930,0)	=XLOOKUP($A2687,'working copy -filtering steps'!A$6:A$2930,'working copy -filtering steps'!C$6:C$2930,0)	=XLOOKUP($A2687,'working copy -filtering steps'!A$6:A$2930,'working copy -filtering steps'!D$6:D$2930,0)	=XLOOKUP($A2687,'working copy -filtering steps'!A$6:A$2930,'working copy -filtering steps'!E$6:E$2930,0)	=XLOOKUP($A2687,'working copy -filtering steps'!A$6:A$2930,'working copy -filtering steps'!F$6:F$2930,0)	=XLOOKUP($A2687,'working copy -filtering steps'!A$6:A$2930,'working copy -filtering steps'!G$6:G$2930,0)	=XLOOKUP($A2687,'working copy -filtering steps'!A$6:A$2930,'working copy -filtering steps'!H$6:H$2930,0)	=XLOOKUP($A2687,'working copy -filtering steps'!A$6:A$2930,'working copy -filtering steps'!I$6:I$2930,0)	=XLOOKUP(A2687,for_final_taxonomic_assign_MM!A:A,for_final_taxonomic_assign_MM!B:B)	=IF(CONCAT(C2687,D2687)="YesYes","Y","N")	=IF(K2687="Y",J2687)	=XLOOKUP($A2687,'working copy -filtering steps'!A$6:A$2930,'working copy -filtering steps'!J$6:J$2930,0)	=XLOOKUP($A2687,'working copy -filtering steps'!A$6:A$2930,'working copy -filtering steps'!K$6:K$2930,0)	=XLOOKUP($A2687,'working copy -filtering steps'!A$6:A$2930,'working copy -filtering steps'!L$6:L$2930,0)	=XLOOKUP($A2687,'working copy -filtering steps'!A$6:A$2930,'working copy -filtering steps'!M$6:M$2930,0)	6		0	0	0	0	0	0	0	0	0	0	0	0	0	0	0	0	0	0	0	0	0	0	0	0	0	0	0	0	0	0	0	0	0	0	0	0	0	0	0	0	0	0	0	0	0	0	0	0	0	0	0	0	0	0	0	0	0	0	0	0	0	0	0	0	0	0	0	0	0	0	0	6	0
58013dd1d6f7410f05e3d6a1c1277430	=XLOOKUP($A2688,'working copy -filtering steps'!A$6:A$2930,'working copy -filtering steps'!B$6:B$2930,0)	=XLOOKUP($A2688,'working copy -filtering steps'!A$6:A$2930,'working copy -filtering steps'!C$6:C$2930,0)	=XLOOKUP($A2688,'working copy -filtering steps'!A$6:A$2930,'working copy -filtering steps'!D$6:D$2930,0)	=XLOOKUP($A2688,'working copy -filtering steps'!A$6:A$2930,'working copy -filtering steps'!E$6:E$2930,0)	=XLOOKUP($A2688,'working copy -filtering steps'!A$6:A$2930,'working copy -filtering steps'!F$6:F$2930,0)	=XLOOKUP($A2688,'working copy -filtering steps'!A$6:A$2930,'working copy -filtering steps'!G$6:G$2930,0)	=XLOOKUP($A2688,'working copy -filtering steps'!A$6:A$2930,'working copy -filtering steps'!H$6:H$2930,0)	=XLOOKUP($A2688,'working copy -filtering steps'!A$6:A$2930,'working copy -filtering steps'!I$6:I$2930,0)	=XLOOKUP(A2688,for_final_taxonomic_assign_MM!A:A,for_final_taxonomic_assign_MM!B:B)	=IF(CONCAT(C2688,D2688)="YesYes","Y","N")	=IF(K2688="Y",J2688)	=XLOOKUP($A2688,'working copy -filtering steps'!A$6:A$2930,'working copy -filtering steps'!J$6:J$2930,0)	=XLOOKUP($A2688,'working copy -filtering steps'!A$6:A$2930,'working copy -filtering steps'!K$6:K$2930,0)	=XLOOKUP($A2688,'working copy -filtering steps'!A$6:A$2930,'working copy -filtering steps'!L$6:L$2930,0)	=XLOOKUP($A2688,'working copy -filtering steps'!A$6:A$2930,'working copy -filtering steps'!M$6:M$2930,0)	6		0	0	0	0	0	0	0	0	0	0	0	0	0	0	0	0	0	0	0	0	0	0	0	0	0	0	0	0	0	0	0	0	0	0	0	0	0	0	6	0	0	0	0	0	0	0	0	0	0	0	0	0	0	0	0	0	0	0	0	0	0	0	0	0	0	0	0	0	0	0	0	0	0
afbc75107e5034ac5014e9f37e877526	=XLOOKUP($A2689,'working copy -filtering steps'!A$6:A$2930,'working copy -filtering steps'!B$6:B$2930,0)	=XLOOKUP($A2689,'working copy -filtering steps'!A$6:A$2930,'working copy -filtering steps'!C$6:C$2930,0)	=XLOOKUP($A2689,'working copy -filtering steps'!A$6:A$2930,'working copy -filtering steps'!D$6:D$2930,0)	=XLOOKUP($A2689,'working copy -filtering steps'!A$6:A$2930,'working copy -filtering steps'!E$6:E$2930,0)	=XLOOKUP($A2689,'working copy -filtering steps'!A$6:A$2930,'working copy -filtering steps'!F$6:F$2930,0)	=XLOOKUP($A2689,'working copy -filtering steps'!A$6:A$2930,'working copy -filtering steps'!G$6:G$2930,0)	=XLOOKUP($A2689,'working copy -filtering steps'!A$6:A$2930,'working copy -filtering steps'!H$6:H$2930,0)	=XLOOKUP($A2689,'working copy -filtering steps'!A$6:A$2930,'working copy -filtering steps'!I$6:I$2930,0)	=XLOOKUP(A2689,for_final_taxonomic_assign_MM!A:A,for_final_taxonomic_assign_MM!B:B)	=IF(CONCAT(C2689,D2689)="YesYes","Y","N")	=IF(K2689="Y",J2689)	=XLOOKUP($A2689,'working copy -filtering steps'!A$6:A$2930,'working copy -filtering steps'!J$6:J$2930,0)	=XLOOKUP($A2689,'working copy -filtering steps'!A$6:A$2930,'working copy -filtering steps'!K$6:K$2930,0)	=XLOOKUP($A2689,'working copy -filtering steps'!A$6:A$2930,'working copy -filtering steps'!L$6:L$2930,0)	=XLOOKUP($A2689,'working copy -filtering steps'!A$6:A$2930,'working copy -filtering steps'!M$6:M$2930,0)	6		0	0	0	0	0	0	0	0	0	0	0	0	0	0	0	0	0	0	0	0	0	0	0	0	0	0	0	0	0	0	0	0	0	0	0	0	0	0	0	0	0	6	0	0	0	0	0	0	0	0	0	0	0	0	0	0	0	0	0	0	0	0	0	0	0	0	0	0	0	0	0	0	0
cbcfceda331a8e76df93bf0a022d7544	=XLOOKUP($A2690,'working copy -filtering steps'!A$6:A$2930,'working copy -filtering steps'!B$6:B$2930,0)	=XLOOKUP($A2690,'working copy -filtering steps'!A$6:A$2930,'working copy -filtering steps'!C$6:C$2930,0)	=XLOOKUP($A2690,'working copy -filtering steps'!A$6:A$2930,'working copy -filtering steps'!D$6:D$2930,0)	=XLOOKUP($A2690,'working copy -filtering steps'!A$6:A$2930,'working copy -filtering steps'!E$6:E$2930,0)	=XLOOKUP($A2690,'working copy -filtering steps'!A$6:A$2930,'working copy -filtering steps'!F$6:F$2930,0)	=XLOOKUP($A2690,'working copy -filtering steps'!A$6:A$2930,'working copy -filtering steps'!G$6:G$2930,0)	=XLOOKUP($A2690,'working copy -filtering steps'!A$6:A$2930,'working copy -filtering steps'!H$6:H$2930,0)	=XLOOKUP($A2690,'working copy -filtering steps'!A$6:A$2930,'working copy -filtering steps'!I$6:I$2930,0)	=XLOOKUP(A2690,for_final_taxonomic_assign_MM!A:A,for_final_taxonomic_assign_MM!B:B)	=IF(CONCAT(C2690,D2690)="YesYes","Y","N")	=IF(K2690="Y",J2690)	=XLOOKUP($A2690,'working copy -filtering steps'!A$6:A$2930,'working copy -filtering steps'!J$6:J$2930,0)	=XLOOKUP($A2690,'working copy -filtering steps'!A$6:A$2930,'working copy -filtering steps'!K$6:K$2930,0)	=XLOOKUP($A2690,'working copy -filtering steps'!A$6:A$2930,'working copy -filtering steps'!L$6:L$2930,0)	=XLOOKUP($A2690,'working copy -filtering steps'!A$6:A$2930,'working copy -filtering steps'!M$6:M$2930,0)	6		0	0	0	0	0	0	0	0	0	0	0	0	0	0	0	0	0	0	0	0	0	0	0	0	0	0	0	0	0	0	0	0	0	0	0	0	0	0	0	0	0	0	0	0	0	6	0	0	0	0	0	0	0	0	0	0	0	0	0	0	0	0	0	0	0	0	0	0	0	0	0	0	0
e2623ad42f0f83b47a0b5618eb595c8e	=XLOOKUP($A2691,'working copy -filtering steps'!A$6:A$2930,'working copy -filtering steps'!B$6:B$2930,0)	=XLOOKUP($A2691,'working copy -filtering steps'!A$6:A$2930,'working copy -filtering steps'!C$6:C$2930,0)	=XLOOKUP($A2691,'working copy -filtering steps'!A$6:A$2930,'working copy -filtering steps'!D$6:D$2930,0)	=XLOOKUP($A2691,'working copy -filtering steps'!A$6:A$2930,'working copy -filtering steps'!E$6:E$2930,0)	=XLOOKUP($A2691,'working copy -filtering steps'!A$6:A$2930,'working copy -filtering steps'!F$6:F$2930,0)	=XLOOKUP($A2691,'working copy -filtering steps'!A$6:A$2930,'working copy -filtering steps'!G$6:G$2930,0)	=XLOOKUP($A2691,'working copy -filtering steps'!A$6:A$2930,'working copy -filtering steps'!H$6:H$2930,0)	=XLOOKUP($A2691,'working copy -filtering steps'!A$6:A$2930,'working copy -filtering steps'!I$6:I$2930,0)	=XLOOKUP(A2691,for_final_taxonomic_assign_MM!A:A,for_final_taxonomic_assign_MM!B:B)	=IF(CONCAT(C2691,D2691)="YesYes","Y","N")	=IF(K2691="Y",J2691)	=XLOOKUP($A2691,'working copy -filtering steps'!A$6:A$2930,'working copy -filtering steps'!J$6:J$2930,0)	=XLOOKUP($A2691,'working copy -filtering steps'!A$6:A$2930,'working copy -filtering steps'!K$6:K$2930,0)	=XLOOKUP($A2691,'working copy -filtering steps'!A$6:A$2930,'working copy -filtering steps'!L$6:L$2930,0)	=XLOOKUP($A2691,'working copy -filtering steps'!A$6:A$2930,'working copy -filtering steps'!M$6:M$2930,0)	6		0	0	0	0	0	0	0	0	0	0	0	0	0	0	0	0	0	0	0	0	0	0	0	0	0	0	0	0	0	0	0	0	0	0	0	0	0	0	6	0	0	0	0	0	0	0	0	0	0	0	0	0	0	0	0	0	0	0	0	0	0	0	0	0	0	0	0	0	0	0	0	0	0
ebe64f559eb0b3e155d3d1db6ea646bc	=XLOOKUP($A2692,'working copy -filtering steps'!A$6:A$2930,'working copy -filtering steps'!B$6:B$2930,0)	=XLOOKUP($A2692,'working copy -filtering steps'!A$6:A$2930,'working copy -filtering steps'!C$6:C$2930,0)	=XLOOKUP($A2692,'working copy -filtering steps'!A$6:A$2930,'working copy -filtering steps'!D$6:D$2930,0)	=XLOOKUP($A2692,'working copy -filtering steps'!A$6:A$2930,'working copy -filtering steps'!E$6:E$2930,0)	=XLOOKUP($A2692,'working copy -filtering steps'!A$6:A$2930,'working copy -filtering steps'!F$6:F$2930,0)	=XLOOKUP($A2692,'working copy -filtering steps'!A$6:A$2930,'working copy -filtering steps'!G$6:G$2930,0)	=XLOOKUP($A2692,'working copy -filtering steps'!A$6:A$2930,'working copy -filtering steps'!H$6:H$2930,0)	=XLOOKUP($A2692,'working copy -filtering steps'!A$6:A$2930,'working copy -filtering steps'!I$6:I$2930,0)	=XLOOKUP(A2692,for_final_taxonomic_assign_MM!A:A,for_final_taxonomic_assign_MM!B:B)	=IF(CONCAT(C2692,D2692)="YesYes","Y","N")	=IF(K2692="Y",J2692)	=XLOOKUP($A2692,'working copy -filtering steps'!A$6:A$2930,'working copy -filtering steps'!J$6:J$2930,0)	=XLOOKUP($A2692,'working copy -filtering steps'!A$6:A$2930,'working copy -filtering steps'!K$6:K$2930,0)	=XLOOKUP($A2692,'working copy -filtering steps'!A$6:A$2930,'working copy -filtering steps'!L$6:L$2930,0)	=XLOOKUP($A2692,'working copy -filtering steps'!A$6:A$2930,'working copy -filtering steps'!M$6:M$2930,0)	6		0	0	0	0	0	0	0	0	0	0	0	0	0	0	0	0	0	0	0	0	0	0	0	0	0	6	0	0	0	0	0	0	0	0	0	0	0	0	0	0	0	0	0	0	0	0	0	0	0	0	0	0	0	0	0	0	0	0	0	0	0	0	0	0	0	0	0	0	0	0	0	0	0
b1bc3f74fc6f2a643d352f87bce3120e	=XLOOKUP($A2693,'working copy -filtering steps'!A$6:A$2930,'working copy -filtering steps'!B$6:B$2930,0)	=XLOOKUP($A2693,'working copy -filtering steps'!A$6:A$2930,'working copy -filtering steps'!C$6:C$2930,0)	=XLOOKUP($A2693,'working copy -filtering steps'!A$6:A$2930,'working copy -filtering steps'!D$6:D$2930,0)	=XLOOKUP($A2693,'working copy -filtering steps'!A$6:A$2930,'working copy -filtering steps'!E$6:E$2930,0)	=XLOOKUP($A2693,'working copy -filtering steps'!A$6:A$2930,'working copy -filtering steps'!F$6:F$2930,0)	=XLOOKUP($A2693,'working copy -filtering steps'!A$6:A$2930,'working copy -filtering steps'!G$6:G$2930,0)	=XLOOKUP($A2693,'working copy -filtering steps'!A$6:A$2930,'working copy -filtering steps'!H$6:H$2930,0)	=XLOOKUP($A2693,'working copy -filtering steps'!A$6:A$2930,'working copy -filtering steps'!I$6:I$2930,0)	=XLOOKUP(A2693,for_final_taxonomic_assign_MM!A:A,for_final_taxonomic_assign_MM!B:B)	=IF(CONCAT(C2693,D2693)="YesYes","Y","N")	=IF(K2693="Y",J2693)	=XLOOKUP($A2693,'working copy -filtering steps'!A$6:A$2930,'working copy -filtering steps'!J$6:J$2930,0)	=XLOOKUP($A2693,'working copy -filtering steps'!A$6:A$2930,'working copy -filtering steps'!K$6:K$2930,0)	=XLOOKUP($A2693,'working copy -filtering steps'!A$6:A$2930,'working copy -filtering steps'!L$6:L$2930,0)	=XLOOKUP($A2693,'working copy -filtering steps'!A$6:A$2930,'working copy -filtering steps'!M$6:M$2930,0)	6		0	0	0	0	0	0	0	0	0	0	0	0	0	0	0	0	0	0	0	0	0	0	0	0	0	0	0	0	0	0	0	0	0	0	0	0	0	6	0	0	0	0	0	0	0	0	0	0	0	0	0	0	0	0	0	0	0	0	0	0	0	0	0	0	0	0	0	0	0	0	0	0	0
521b3dcf5b17ab0cccfac0eafe120eed	=XLOOKUP($A2694,'working copy -filtering steps'!A$6:A$2930,'working copy -filtering steps'!B$6:B$2930,0)	=XLOOKUP($A2694,'working copy -filtering steps'!A$6:A$2930,'working copy -filtering steps'!C$6:C$2930,0)	=XLOOKUP($A2694,'working copy -filtering steps'!A$6:A$2930,'working copy -filtering steps'!D$6:D$2930,0)	=XLOOKUP($A2694,'working copy -filtering steps'!A$6:A$2930,'working copy -filtering steps'!E$6:E$2930,0)	=XLOOKUP($A2694,'working copy -filtering steps'!A$6:A$2930,'working copy -filtering steps'!F$6:F$2930,0)	=XLOOKUP($A2694,'working copy -filtering steps'!A$6:A$2930,'working copy -filtering steps'!G$6:G$2930,0)	=XLOOKUP($A2694,'working copy -filtering steps'!A$6:A$2930,'working copy -filtering steps'!H$6:H$2930,0)	=XLOOKUP($A2694,'working copy -filtering steps'!A$6:A$2930,'working copy -filtering steps'!I$6:I$2930,0)	=XLOOKUP(A2694,for_final_taxonomic_assign_MM!A:A,for_final_taxonomic_assign_MM!B:B)	=IF(CONCAT(C2694,D2694)="YesYes","Y","N")	=IF(K2694="Y",J2694)	=XLOOKUP($A2694,'working copy -filtering steps'!A$6:A$2930,'working copy -filtering steps'!J$6:J$2930,0)	=XLOOKUP($A2694,'working copy -filtering steps'!A$6:A$2930,'working copy -filtering steps'!K$6:K$2930,0)	=XLOOKUP($A2694,'working copy -filtering steps'!A$6:A$2930,'working copy -filtering steps'!L$6:L$2930,0)	=XLOOKUP($A2694,'working copy -filtering steps'!A$6:A$2930,'working copy -filtering steps'!M$6:M$2930,0)	6		0	6	0	0	0	0	0	0	0	0	0	0	0	0	0	0	0	0	0	0	0	0	0	0	0	0	0	0	0	0	0	0	0	0	0	0	0	0	0	0	0	0	0	0	0	0	0	0	0	0	0	0	0	0	0	0	0	0	0	0	0	0	0	0	0	0	0	0	0	0	0	0	0
d8c26ee971380e8bc6e4d353229f4821	=XLOOKUP($A2695,'working copy -filtering steps'!A$6:A$2930,'working copy -filtering steps'!B$6:B$2930,0)	=XLOOKUP($A2695,'working copy -filtering steps'!A$6:A$2930,'working copy -filtering steps'!C$6:C$2930,0)	=XLOOKUP($A2695,'working copy -filtering steps'!A$6:A$2930,'working copy -filtering steps'!D$6:D$2930,0)	=XLOOKUP($A2695,'working copy -filtering steps'!A$6:A$2930,'working copy -filtering steps'!E$6:E$2930,0)	=XLOOKUP($A2695,'working copy -filtering steps'!A$6:A$2930,'working copy -filtering steps'!F$6:F$2930,0)	=XLOOKUP($A2695,'working copy -filtering steps'!A$6:A$2930,'working copy -filtering steps'!G$6:G$2930,0)	=XLOOKUP($A2695,'working copy -filtering steps'!A$6:A$2930,'working copy -filtering steps'!H$6:H$2930,0)	=XLOOKUP($A2695,'working copy -filtering steps'!A$6:A$2930,'working copy -filtering steps'!I$6:I$2930,0)	=XLOOKUP(A2695,for_final_taxonomic_assign_MM!A:A,for_final_taxonomic_assign_MM!B:B)	=IF(CONCAT(C2695,D2695)="YesYes","Y","N")	=IF(K2695="Y",J2695)	=XLOOKUP($A2695,'working copy -filtering steps'!A$6:A$2930,'working copy -filtering steps'!J$6:J$2930,0)	=XLOOKUP($A2695,'working copy -filtering steps'!A$6:A$2930,'working copy -filtering steps'!K$6:K$2930,0)	=XLOOKUP($A2695,'working copy -filtering steps'!A$6:A$2930,'working copy -filtering steps'!L$6:L$2930,0)	=XLOOKUP($A2695,'working copy -filtering steps'!A$6:A$2930,'working copy -filtering steps'!M$6:M$2930,0)	6		0	0	0	0	0	0	0	0	0	0	0	0	6	0	0	0	0	0	0	0	0	0	0	0	0	0	0	0	0	0	0	0	0	0	0	0	0	0	0	0	0	0	0	0	0	0	0	0	0	0	0	0	0	0	0	0	0	0	0	0	0	0	0	0	0	0	0	0	0	0	0	0	0
f6af020b970c1ed7654cc74930adee68	=XLOOKUP($A2696,'working copy -filtering steps'!A$6:A$2930,'working copy -filtering steps'!B$6:B$2930,0)	=XLOOKUP($A2696,'working copy -filtering steps'!A$6:A$2930,'working copy -filtering steps'!C$6:C$2930,0)	=XLOOKUP($A2696,'working copy -filtering steps'!A$6:A$2930,'working copy -filtering steps'!D$6:D$2930,0)	=XLOOKUP($A2696,'working copy -filtering steps'!A$6:A$2930,'working copy -filtering steps'!E$6:E$2930,0)	=XLOOKUP($A2696,'working copy -filtering steps'!A$6:A$2930,'working copy -filtering steps'!F$6:F$2930,0)	=XLOOKUP($A2696,'working copy -filtering steps'!A$6:A$2930,'working copy -filtering steps'!G$6:G$2930,0)	=XLOOKUP($A2696,'working copy -filtering steps'!A$6:A$2930,'working copy -filtering steps'!H$6:H$2930,0)	=XLOOKUP($A2696,'working copy -filtering steps'!A$6:A$2930,'working copy -filtering steps'!I$6:I$2930,0)	=XLOOKUP(A2696,for_final_taxonomic_assign_MM!A:A,for_final_taxonomic_assign_MM!B:B)	=IF(CONCAT(C2696,D2696)="YesYes","Y","N")	=IF(K2696="Y",J2696)	=XLOOKUP($A2696,'working copy -filtering steps'!A$6:A$2930,'working copy -filtering steps'!J$6:J$2930,0)	=XLOOKUP($A2696,'working copy -filtering steps'!A$6:A$2930,'working copy -filtering steps'!K$6:K$2930,0)	=XLOOKUP($A2696,'working copy -filtering steps'!A$6:A$2930,'working copy -filtering steps'!L$6:L$2930,0)	=XLOOKUP($A2696,'working copy -filtering steps'!A$6:A$2930,'working copy -filtering steps'!M$6:M$2930,0)	6		0	0	0	0	0	0	0	0	0	0	0	0	0	0	0	0	0	0	6	0	0	0	0	0	0	0	0	0	0	0	0	0	0	0	0	0	0	0	0	0	0	0	0	0	0	0	0	0	0	0	0	0	0	0	0	0	0	0	0	0	0	0	0	0	0	0	0	0	0	0	0	0	0
e59796342b070f73d5e5c96bfbe52a96	=XLOOKUP($A2697,'working copy -filtering steps'!A$6:A$2930,'working copy -filtering steps'!B$6:B$2930,0)	=XLOOKUP($A2697,'working copy -filtering steps'!A$6:A$2930,'working copy -filtering steps'!C$6:C$2930,0)	=XLOOKUP($A2697,'working copy -filtering steps'!A$6:A$2930,'working copy -filtering steps'!D$6:D$2930,0)	=XLOOKUP($A2697,'working copy -filtering steps'!A$6:A$2930,'working copy -filtering steps'!E$6:E$2930,0)	=XLOOKUP($A2697,'working copy -filtering steps'!A$6:A$2930,'working copy -filtering steps'!F$6:F$2930,0)	=XLOOKUP($A2697,'working copy -filtering steps'!A$6:A$2930,'working copy -filtering steps'!G$6:G$2930,0)	=XLOOKUP($A2697,'working copy -filtering steps'!A$6:A$2930,'working copy -filtering steps'!H$6:H$2930,0)	=XLOOKUP($A2697,'working copy -filtering steps'!A$6:A$2930,'working copy -filtering steps'!I$6:I$2930,0)	=XLOOKUP(A2697,for_final_taxonomic_assign_MM!A:A,for_final_taxonomic_assign_MM!B:B)	=IF(CONCAT(C2697,D2697)="YesYes","Y","N")	=IF(K2697="Y",J2697)	=XLOOKUP($A2697,'working copy -filtering steps'!A$6:A$2930,'working copy -filtering steps'!J$6:J$2930,0)	=XLOOKUP($A2697,'working copy -filtering steps'!A$6:A$2930,'working copy -filtering steps'!K$6:K$2930,0)	=XLOOKUP($A2697,'working copy -filtering steps'!A$6:A$2930,'working copy -filtering steps'!L$6:L$2930,0)	=XLOOKUP($A2697,'working copy -filtering steps'!A$6:A$2930,'working copy -filtering steps'!M$6:M$2930,0)	6		0	0	0	0	0	0	0	0	0	0	0	0	0	0	0	0	0	0	0	0	0	0	6	0	0	0	0	0	0	0	0	0	0	0	0	0	0	0	0	0	0	0	0	0	0	0	0	0	0	0	0	0	0	0	0	0	0	0	0	0	0	0	0	0	0	0	0	0	0	0	0	0	0
9140da84461a3a21252790110151bde7	=XLOOKUP($A2698,'working copy -filtering steps'!A$6:A$2930,'working copy -filtering steps'!B$6:B$2930,0)	=XLOOKUP($A2698,'working copy -filtering steps'!A$6:A$2930,'working copy -filtering steps'!C$6:C$2930,0)	=XLOOKUP($A2698,'working copy -filtering steps'!A$6:A$2930,'working copy -filtering steps'!D$6:D$2930,0)	=XLOOKUP($A2698,'working copy -filtering steps'!A$6:A$2930,'working copy -filtering steps'!E$6:E$2930,0)	=XLOOKUP($A2698,'working copy -filtering steps'!A$6:A$2930,'working copy -filtering steps'!F$6:F$2930,0)	=XLOOKUP($A2698,'working copy -filtering steps'!A$6:A$2930,'working copy -filtering steps'!G$6:G$2930,0)	=XLOOKUP($A2698,'working copy -filtering steps'!A$6:A$2930,'working copy -filtering steps'!H$6:H$2930,0)	=XLOOKUP($A2698,'working copy -filtering steps'!A$6:A$2930,'working copy -filtering steps'!I$6:I$2930,0)	=XLOOKUP(A2698,for_final_taxonomic_assign_MM!A:A,for_final_taxonomic_assign_MM!B:B)	=IF(CONCAT(C2698,D2698)="YesYes","Y","N")	=IF(K2698="Y",J2698)	=XLOOKUP($A2698,'working copy -filtering steps'!A$6:A$2930,'working copy -filtering steps'!J$6:J$2930,0)	=XLOOKUP($A2698,'working copy -filtering steps'!A$6:A$2930,'working copy -filtering steps'!K$6:K$2930,0)	=XLOOKUP($A2698,'working copy -filtering steps'!A$6:A$2930,'working copy -filtering steps'!L$6:L$2930,0)	=XLOOKUP($A2698,'working copy -filtering steps'!A$6:A$2930,'working copy -filtering steps'!M$6:M$2930,0)	6		0	0	0	0	0	0	0	0	0	0	0	0	0	0	0	0	0	0	0	0	0	0	0	6	0	0	0	0	0	0	0	0	0	0	0	0	0	0	0	0	0	0	0	0	0	0	0	0	0	0	0	0	0	0	0	0	0	0	0	0	0	0	0	0	0	0	0	0	0	0	0	0	0
3c7e2cd8aaf39cb87f39134937377ca1	=XLOOKUP($A2699,'working copy -filtering steps'!A$6:A$2930,'working copy -filtering steps'!B$6:B$2930,0)	=XLOOKUP($A2699,'working copy -filtering steps'!A$6:A$2930,'working copy -filtering steps'!C$6:C$2930,0)	=XLOOKUP($A2699,'working copy -filtering steps'!A$6:A$2930,'working copy -filtering steps'!D$6:D$2930,0)	=XLOOKUP($A2699,'working copy -filtering steps'!A$6:A$2930,'working copy -filtering steps'!E$6:E$2930,0)	=XLOOKUP($A2699,'working copy -filtering steps'!A$6:A$2930,'working copy -filtering steps'!F$6:F$2930,0)	=XLOOKUP($A2699,'working copy -filtering steps'!A$6:A$2930,'working copy -filtering steps'!G$6:G$2930,0)	=XLOOKUP($A2699,'working copy -filtering steps'!A$6:A$2930,'working copy -filtering steps'!H$6:H$2930,0)	=XLOOKUP($A2699,'working copy -filtering steps'!A$6:A$2930,'working copy -filtering steps'!I$6:I$2930,0)	=XLOOKUP(A2699,for_final_taxonomic_assign_MM!A:A,for_final_taxonomic_assign_MM!B:B)	=IF(CONCAT(C2699,D2699)="YesYes","Y","N")	=IF(K2699="Y",J2699)	=XLOOKUP($A2699,'working copy -filtering steps'!A$6:A$2930,'working copy -filtering steps'!J$6:J$2930,0)	=XLOOKUP($A2699,'working copy -filtering steps'!A$6:A$2930,'working copy -filtering steps'!K$6:K$2930,0)	=XLOOKUP($A2699,'working copy -filtering steps'!A$6:A$2930,'working copy -filtering steps'!L$6:L$2930,0)	=XLOOKUP($A2699,'working copy -filtering steps'!A$6:A$2930,'working copy -filtering steps'!M$6:M$2930,0)	6		0	0	0	0	0	0	0	0	0	0	0	0	0	0	0	0	0	0	0	0	6	0	0	0	0	0	0	0	0	0	0	0	0	0	0	0	0	0	0	0	0	0	0	0	0	0	0	0	0	0	0	0	0	0	0	0	0	0	0	0	0	0	0	0	0	0	0	0	0	0	0	0	0
551e886c4910f0688386f2f0825af55f	=XLOOKUP($A2700,'working copy -filtering steps'!A$6:A$2930,'working copy -filtering steps'!B$6:B$2930,0)	=XLOOKUP($A2700,'working copy -filtering steps'!A$6:A$2930,'working copy -filtering steps'!C$6:C$2930,0)	=XLOOKUP($A2700,'working copy -filtering steps'!A$6:A$2930,'working copy -filtering steps'!D$6:D$2930,0)	=XLOOKUP($A2700,'working copy -filtering steps'!A$6:A$2930,'working copy -filtering steps'!E$6:E$2930,0)	=XLOOKUP($A2700,'working copy -filtering steps'!A$6:A$2930,'working copy -filtering steps'!F$6:F$2930,0)	=XLOOKUP($A2700,'working copy -filtering steps'!A$6:A$2930,'working copy -filtering steps'!G$6:G$2930,0)	=XLOOKUP($A2700,'working copy -filtering steps'!A$6:A$2930,'working copy -filtering steps'!H$6:H$2930,0)	=XLOOKUP($A2700,'working copy -filtering steps'!A$6:A$2930,'working copy -filtering steps'!I$6:I$2930,0)	=XLOOKUP(A2700,for_final_taxonomic_assign_MM!A:A,for_final_taxonomic_assign_MM!B:B)	=IF(CONCAT(C2700,D2700)="YesYes","Y","N")	=IF(K2700="Y",J2700)	=XLOOKUP($A2700,'working copy -filtering steps'!A$6:A$2930,'working copy -filtering steps'!J$6:J$2930,0)	=XLOOKUP($A2700,'working copy -filtering steps'!A$6:A$2930,'working copy -filtering steps'!K$6:K$2930,0)	=XLOOKUP($A2700,'working copy -filtering steps'!A$6:A$2930,'working copy -filtering steps'!L$6:L$2930,0)	=XLOOKUP($A2700,'working copy -filtering steps'!A$6:A$2930,'working copy -filtering steps'!M$6:M$2930,0)	6		0	0	0	0	0	0	0	0	0	0	0	0	0	0	0	0	0	0	0	0	0	0	0	0	0	0	0	6	0	0	0	0	0	0	0	0	0	0	0	0	0	0	0	0	0	0	0	0	0	0	0	0	0	0	0	0	0	0	0	0	0	0	0	0	0	0	0	0	0	0	0	0	0
e17cd3be48617d3379e185c8cf8d35cb	=XLOOKUP($A2701,'working copy -filtering steps'!A$6:A$2930,'working copy -filtering steps'!B$6:B$2930,0)	=XLOOKUP($A2701,'working copy -filtering steps'!A$6:A$2930,'working copy -filtering steps'!C$6:C$2930,0)	=XLOOKUP($A2701,'working copy -filtering steps'!A$6:A$2930,'working copy -filtering steps'!D$6:D$2930,0)	=XLOOKUP($A2701,'working copy -filtering steps'!A$6:A$2930,'working copy -filtering steps'!E$6:E$2930,0)	=XLOOKUP($A2701,'working copy -filtering steps'!A$6:A$2930,'working copy -filtering steps'!F$6:F$2930,0)	=XLOOKUP($A2701,'working copy -filtering steps'!A$6:A$2930,'working copy -filtering steps'!G$6:G$2930,0)	=XLOOKUP($A2701,'working copy -filtering steps'!A$6:A$2930,'working copy -filtering steps'!H$6:H$2930,0)	=XLOOKUP($A2701,'working copy -filtering steps'!A$6:A$2930,'working copy -filtering steps'!I$6:I$2930,0)	=XLOOKUP(A2701,for_final_taxonomic_assign_MM!A:A,for_final_taxonomic_assign_MM!B:B)	=IF(CONCAT(C2701,D2701)="YesYes","Y","N")	=IF(K2701="Y",J2701)	=XLOOKUP($A2701,'working copy -filtering steps'!A$6:A$2930,'working copy -filtering steps'!J$6:J$2930,0)	=XLOOKUP($A2701,'working copy -filtering steps'!A$6:A$2930,'working copy -filtering steps'!K$6:K$2930,0)	=XLOOKUP($A2701,'working copy -filtering steps'!A$6:A$2930,'working copy -filtering steps'!L$6:L$2930,0)	=XLOOKUP($A2701,'working copy -filtering steps'!A$6:A$2930,'working copy -filtering steps'!M$6:M$2930,0)	6		0	0	0	0	0	0	0	0	0	0	0	0	0	0	0	0	0	0	0	0	0	0	0	0	0	0	0	6	0	0	0	0	0	0	0	0	0	0	0	0	0	0	0	0	0	0	0	0	0	0	0	0	0	0	0	0	0	0	0	0	0	0	0	0	0	0	0	0	0	0	0	0	0
f6baf60a48f3fdf78c22bfc97b00ee9f	=XLOOKUP($A2702,'working copy -filtering steps'!A$6:A$2930,'working copy -filtering steps'!B$6:B$2930,0)	=XLOOKUP($A2702,'working copy -filtering steps'!A$6:A$2930,'working copy -filtering steps'!C$6:C$2930,0)	=XLOOKUP($A2702,'working copy -filtering steps'!A$6:A$2930,'working copy -filtering steps'!D$6:D$2930,0)	=XLOOKUP($A2702,'working copy -filtering steps'!A$6:A$2930,'working copy -filtering steps'!E$6:E$2930,0)	=XLOOKUP($A2702,'working copy -filtering steps'!A$6:A$2930,'working copy -filtering steps'!F$6:F$2930,0)	=XLOOKUP($A2702,'working copy -filtering steps'!A$6:A$2930,'working copy -filtering steps'!G$6:G$2930,0)	=XLOOKUP($A2702,'working copy -filtering steps'!A$6:A$2930,'working copy -filtering steps'!H$6:H$2930,0)	=XLOOKUP($A2702,'working copy -filtering steps'!A$6:A$2930,'working copy -filtering steps'!I$6:I$2930,0)	=XLOOKUP(A2702,for_final_taxonomic_assign_MM!A:A,for_final_taxonomic_assign_MM!B:B)	=IF(CONCAT(C2702,D2702)="YesYes","Y","N")	=IF(K2702="Y",J2702)	=XLOOKUP($A2702,'working copy -filtering steps'!A$6:A$2930,'working copy -filtering steps'!J$6:J$2930,0)	=XLOOKUP($A2702,'working copy -filtering steps'!A$6:A$2930,'working copy -filtering steps'!K$6:K$2930,0)	=XLOOKUP($A2702,'working copy -filtering steps'!A$6:A$2930,'working copy -filtering steps'!L$6:L$2930,0)	=XLOOKUP($A2702,'working copy -filtering steps'!A$6:A$2930,'working copy -filtering steps'!M$6:M$2930,0)	6		0	0	0	0	0	0	0	0	0	0	0	0	0	0	0	0	0	0	0	0	0	0	0	0	0	0	0	0	0	0	0	0	0	6	0	0	0	0	0	0	0	0	0	0	0	0	0	0	0	0	0	0	0	0	0	0	0	0	0	0	0	0	0	0	0	0	0	0	0	0	0	0	0
eaaefe57ad993efcded2a3afde66d2d1	=XLOOKUP($A2703,'working copy -filtering steps'!A$6:A$2930,'working copy -filtering steps'!B$6:B$2930,0)	=XLOOKUP($A2703,'working copy -filtering steps'!A$6:A$2930,'working copy -filtering steps'!C$6:C$2930,0)	=XLOOKUP($A2703,'working copy -filtering steps'!A$6:A$2930,'working copy -filtering steps'!D$6:D$2930,0)	=XLOOKUP($A2703,'working copy -filtering steps'!A$6:A$2930,'working copy -filtering steps'!E$6:E$2930,0)	=XLOOKUP($A2703,'working copy -filtering steps'!A$6:A$2930,'working copy -filtering steps'!F$6:F$2930,0)	=XLOOKUP($A2703,'working copy -filtering steps'!A$6:A$2930,'working copy -filtering steps'!G$6:G$2930,0)	=XLOOKUP($A2703,'working copy -filtering steps'!A$6:A$2930,'working copy -filtering steps'!H$6:H$2930,0)	=XLOOKUP($A2703,'working copy -filtering steps'!A$6:A$2930,'working copy -filtering steps'!I$6:I$2930,0)	=XLOOKUP(A2703,for_final_taxonomic_assign_MM!A:A,for_final_taxonomic_assign_MM!B:B)	=IF(CONCAT(C2703,D2703)="YesYes","Y","N")	=IF(K2703="Y",J2703)	=XLOOKUP($A2703,'working copy -filtering steps'!A$6:A$2930,'working copy -filtering steps'!J$6:J$2930,0)	=XLOOKUP($A2703,'working copy -filtering steps'!A$6:A$2930,'working copy -filtering steps'!K$6:K$2930,0)	=XLOOKUP($A2703,'working copy -filtering steps'!A$6:A$2930,'working copy -filtering steps'!L$6:L$2930,0)	=XLOOKUP($A2703,'working copy -filtering steps'!A$6:A$2930,'working copy -filtering steps'!M$6:M$2930,0)	6		0	0	0	0	0	0	0	0	0	0	0	0	0	0	0	0	0	0	0	0	0	0	0	0	0	0	0	0	0	0	0	0	0	0	0	6	0	0	0	0	0	0	0	0	0	0	0	0	0	0	0	0	0	0	0	0	0	0	0	0	0	0	0	0	0	0	0	0	0	0	0	0	0
c8b1573494fcc913de53ef2cda62b14b	=XLOOKUP($A2704,'working copy -filtering steps'!A$6:A$2930,'working copy -filtering steps'!B$6:B$2930,0)	=XLOOKUP($A2704,'working copy -filtering steps'!A$6:A$2930,'working copy -filtering steps'!C$6:C$2930,0)	=XLOOKUP($A2704,'working copy -filtering steps'!A$6:A$2930,'working copy -filtering steps'!D$6:D$2930,0)	=XLOOKUP($A2704,'working copy -filtering steps'!A$6:A$2930,'working copy -filtering steps'!E$6:E$2930,0)	=XLOOKUP($A2704,'working copy -filtering steps'!A$6:A$2930,'working copy -filtering steps'!F$6:F$2930,0)	=XLOOKUP($A2704,'working copy -filtering steps'!A$6:A$2930,'working copy -filtering steps'!G$6:G$2930,0)	=XLOOKUP($A2704,'working copy -filtering steps'!A$6:A$2930,'working copy -filtering steps'!H$6:H$2930,0)	=XLOOKUP($A2704,'working copy -filtering steps'!A$6:A$2930,'working copy -filtering steps'!I$6:I$2930,0)	=XLOOKUP(A2704,for_final_taxonomic_assign_MM!A:A,for_final_taxonomic_assign_MM!B:B)	=IF(CONCAT(C2704,D2704)="YesYes","Y","N")	=IF(K2704="Y",J2704)	=XLOOKUP($A2704,'working copy -filtering steps'!A$6:A$2930,'working copy -filtering steps'!J$6:J$2930,0)	=XLOOKUP($A2704,'working copy -filtering steps'!A$6:A$2930,'working copy -filtering steps'!K$6:K$2930,0)	=XLOOKUP($A2704,'working copy -filtering steps'!A$6:A$2930,'working copy -filtering steps'!L$6:L$2930,0)	=XLOOKUP($A2704,'working copy -filtering steps'!A$6:A$2930,'working copy -filtering steps'!M$6:M$2930,0)	6		0	0	0	0	0	0	0	0	0	0	0	0	0	0	0	0	0	0	0	0	0	0	0	0	0	0	0	0	0	0	0	0	0	0	0	6	0	0	0	0	0	0	0	0	0	0	0	0	0	0	0	0	0	0	0	0	0	0	0	0	0	0	0	0	0	0	0	0	0	0	0	0	0
573602897c6ebe82f36f8f340677f3a2	=XLOOKUP($A2705,'working copy -filtering steps'!A$6:A$2930,'working copy -filtering steps'!B$6:B$2930,0)	=XLOOKUP($A2705,'working copy -filtering steps'!A$6:A$2930,'working copy -filtering steps'!C$6:C$2930,0)	=XLOOKUP($A2705,'working copy -filtering steps'!A$6:A$2930,'working copy -filtering steps'!D$6:D$2930,0)	=XLOOKUP($A2705,'working copy -filtering steps'!A$6:A$2930,'working copy -filtering steps'!E$6:E$2930,0)	=XLOOKUP($A2705,'working copy -filtering steps'!A$6:A$2930,'working copy -filtering steps'!F$6:F$2930,0)	=XLOOKUP($A2705,'working copy -filtering steps'!A$6:A$2930,'working copy -filtering steps'!G$6:G$2930,0)	=XLOOKUP($A2705,'working copy -filtering steps'!A$6:A$2930,'working copy -filtering steps'!H$6:H$2930,0)	=XLOOKUP($A2705,'working copy -filtering steps'!A$6:A$2930,'working copy -filtering steps'!I$6:I$2930,0)	=XLOOKUP(A2705,for_final_taxonomic_assign_MM!A:A,for_final_taxonomic_assign_MM!B:B)	=IF(CONCAT(C2705,D2705)="YesYes","Y","N")	=IF(K2705="Y",J2705)	=XLOOKUP($A2705,'working copy -filtering steps'!A$6:A$2930,'working copy -filtering steps'!J$6:J$2930,0)	=XLOOKUP($A2705,'working copy -filtering steps'!A$6:A$2930,'working copy -filtering steps'!K$6:K$2930,0)	=XLOOKUP($A2705,'working copy -filtering steps'!A$6:A$2930,'working copy -filtering steps'!L$6:L$2930,0)	=XLOOKUP($A2705,'working copy -filtering steps'!A$6:A$2930,'working copy -filtering steps'!M$6:M$2930,0)	6		0	6	0	0	0	0	0	0	0	0	0	0	0	0	0	0	0	0	0	0	0	0	0	0	0	0	0	0	0	0	0	0	0	0	0	0	0	0	0	0	0	0	0	0	0	0	0	0	0	0	0	0	0	0	0	0	0	0	0	0	0	0	0	0	0	0	0	0	0	0	0	0	0
ae27ebb6ffff895cd4b07768f6eb88cf	=XLOOKUP($A2706,'working copy -filtering steps'!A$6:A$2930,'working copy -filtering steps'!B$6:B$2930,0)	=XLOOKUP($A2706,'working copy -filtering steps'!A$6:A$2930,'working copy -filtering steps'!C$6:C$2930,0)	=XLOOKUP($A2706,'working copy -filtering steps'!A$6:A$2930,'working copy -filtering steps'!D$6:D$2930,0)	=XLOOKUP($A2706,'working copy -filtering steps'!A$6:A$2930,'working copy -filtering steps'!E$6:E$2930,0)	=XLOOKUP($A2706,'working copy -filtering steps'!A$6:A$2930,'working copy -filtering steps'!F$6:F$2930,0)	=XLOOKUP($A2706,'working copy -filtering steps'!A$6:A$2930,'working copy -filtering steps'!G$6:G$2930,0)	=XLOOKUP($A2706,'working copy -filtering steps'!A$6:A$2930,'working copy -filtering steps'!H$6:H$2930,0)	=XLOOKUP($A2706,'working copy -filtering steps'!A$6:A$2930,'working copy -filtering steps'!I$6:I$2930,0)	=XLOOKUP(A2706,for_final_taxonomic_assign_MM!A:A,for_final_taxonomic_assign_MM!B:B)	=IF(CONCAT(C2706,D2706)="YesYes","Y","N")	=IF(K2706="Y",J2706)	=XLOOKUP($A2706,'working copy -filtering steps'!A$6:A$2930,'working copy -filtering steps'!J$6:J$2930,0)	=XLOOKUP($A2706,'working copy -filtering steps'!A$6:A$2930,'working copy -filtering steps'!K$6:K$2930,0)	=XLOOKUP($A2706,'working copy -filtering steps'!A$6:A$2930,'working copy -filtering steps'!L$6:L$2930,0)	=XLOOKUP($A2706,'working copy -filtering steps'!A$6:A$2930,'working copy -filtering steps'!M$6:M$2930,0)	5		0	0	0	0	0	0	0	0	0	0	0	0	0	0	0	0	0	0	0	0	0	0	0	0	0	0	0	0	0	0	0	0	0	0	0	0	0	0	0	0	0	0	0	0	0	0	0	0	0	0	0	5	0	0	0	0	0	0	0	0	0	0	0	0	0	0	0	0	0	0	0	0	0
c64af3b401e16fb8dbcdbc01a136c72b	=XLOOKUP($A2707,'working copy -filtering steps'!A$6:A$2930,'working copy -filtering steps'!B$6:B$2930,0)	=XLOOKUP($A2707,'working copy -filtering steps'!A$6:A$2930,'working copy -filtering steps'!C$6:C$2930,0)	=XLOOKUP($A2707,'working copy -filtering steps'!A$6:A$2930,'working copy -filtering steps'!D$6:D$2930,0)	=XLOOKUP($A2707,'working copy -filtering steps'!A$6:A$2930,'working copy -filtering steps'!E$6:E$2930,0)	=XLOOKUP($A2707,'working copy -filtering steps'!A$6:A$2930,'working copy -filtering steps'!F$6:F$2930,0)	=XLOOKUP($A2707,'working copy -filtering steps'!A$6:A$2930,'working copy -filtering steps'!G$6:G$2930,0)	=XLOOKUP($A2707,'working copy -filtering steps'!A$6:A$2930,'working copy -filtering steps'!H$6:H$2930,0)	=XLOOKUP($A2707,'working copy -filtering steps'!A$6:A$2930,'working copy -filtering steps'!I$6:I$2930,0)	=XLOOKUP(A2707,for_final_taxonomic_assign_MM!A:A,for_final_taxonomic_assign_MM!B:B)	=IF(CONCAT(C2707,D2707)="YesYes","Y","N")	=IF(K2707="Y",J2707)	=XLOOKUP($A2707,'working copy -filtering steps'!A$6:A$2930,'working copy -filtering steps'!J$6:J$2930,0)	=XLOOKUP($A2707,'working copy -filtering steps'!A$6:A$2930,'working copy -filtering steps'!K$6:K$2930,0)	=XLOOKUP($A2707,'working copy -filtering steps'!A$6:A$2930,'working copy -filtering steps'!L$6:L$2930,0)	=XLOOKUP($A2707,'working copy -filtering steps'!A$6:A$2930,'working copy -filtering steps'!M$6:M$2930,0)	5		0	0	0	0	0	0	0	0	0	0	0	0	0	0	0	0	0	0	0	0	0	0	0	0	0	0	0	0	0	0	0	0	0	0	0	0	0	0	5	0	0	0	0	0	0	0	0	0	0	0	0	0	0	0	0	0	0	0	0	0	0	0	0	0	0	0	0	0	0	0	0	0	0
6fbea870409c4888c1791b1edb001135	=XLOOKUP($A2708,'working copy -filtering steps'!A$6:A$2930,'working copy -filtering steps'!B$6:B$2930,0)	=XLOOKUP($A2708,'working copy -filtering steps'!A$6:A$2930,'working copy -filtering steps'!C$6:C$2930,0)	=XLOOKUP($A2708,'working copy -filtering steps'!A$6:A$2930,'working copy -filtering steps'!D$6:D$2930,0)	=XLOOKUP($A2708,'working copy -filtering steps'!A$6:A$2930,'working copy -filtering steps'!E$6:E$2930,0)	=XLOOKUP($A2708,'working copy -filtering steps'!A$6:A$2930,'working copy -filtering steps'!F$6:F$2930,0)	=XLOOKUP($A2708,'working copy -filtering steps'!A$6:A$2930,'working copy -filtering steps'!G$6:G$2930,0)	=XLOOKUP($A2708,'working copy -filtering steps'!A$6:A$2930,'working copy -filtering steps'!H$6:H$2930,0)	=XLOOKUP($A2708,'working copy -filtering steps'!A$6:A$2930,'working copy -filtering steps'!I$6:I$2930,0)	=XLOOKUP(A2708,for_final_taxonomic_assign_MM!A:A,for_final_taxonomic_assign_MM!B:B)	=IF(CONCAT(C2708,D2708)="YesYes","Y","N")	=IF(K2708="Y",J2708)	=XLOOKUP($A2708,'working copy -filtering steps'!A$6:A$2930,'working copy -filtering steps'!J$6:J$2930,0)	=XLOOKUP($A2708,'working copy -filtering steps'!A$6:A$2930,'working copy -filtering steps'!K$6:K$2930,0)	=XLOOKUP($A2708,'working copy -filtering steps'!A$6:A$2930,'working copy -filtering steps'!L$6:L$2930,0)	=XLOOKUP($A2708,'working copy -filtering steps'!A$6:A$2930,'working copy -filtering steps'!M$6:M$2930,0)	5		0	0	0	0	0	0	0	0	0	0	0	0	0	0	0	0	0	0	0	0	0	0	0	0	0	0	0	0	0	0	0	0	0	0	0	0	0	0	0	0	0	0	5	0	0	0	0	0	0	0	0	0	0	0	0	0	0	0	0	0	0	0	0	0	0	0	0	0	0	0	0	0	0
426d08b999541237cd5e534df97264f8	=XLOOKUP($A2709,'working copy -filtering steps'!A$6:A$2930,'working copy -filtering steps'!B$6:B$2930,0)	=XLOOKUP($A2709,'working copy -filtering steps'!A$6:A$2930,'working copy -filtering steps'!C$6:C$2930,0)	=XLOOKUP($A2709,'working copy -filtering steps'!A$6:A$2930,'working copy -filtering steps'!D$6:D$2930,0)	=XLOOKUP($A2709,'working copy -filtering steps'!A$6:A$2930,'working copy -filtering steps'!E$6:E$2930,0)	=XLOOKUP($A2709,'working copy -filtering steps'!A$6:A$2930,'working copy -filtering steps'!F$6:F$2930,0)	=XLOOKUP($A2709,'working copy -filtering steps'!A$6:A$2930,'working copy -filtering steps'!G$6:G$2930,0)	=XLOOKUP($A2709,'working copy -filtering steps'!A$6:A$2930,'working copy -filtering steps'!H$6:H$2930,0)	=XLOOKUP($A2709,'working copy -filtering steps'!A$6:A$2930,'working copy -filtering steps'!I$6:I$2930,0)	=XLOOKUP(A2709,for_final_taxonomic_assign_MM!A:A,for_final_taxonomic_assign_MM!B:B)	=IF(CONCAT(C2709,D2709)="YesYes","Y","N")	=IF(K2709="Y",J2709)	=XLOOKUP($A2709,'working copy -filtering steps'!A$6:A$2930,'working copy -filtering steps'!J$6:J$2930,0)	=XLOOKUP($A2709,'working copy -filtering steps'!A$6:A$2930,'working copy -filtering steps'!K$6:K$2930,0)	=XLOOKUP($A2709,'working copy -filtering steps'!A$6:A$2930,'working copy -filtering steps'!L$6:L$2930,0)	=XLOOKUP($A2709,'working copy -filtering steps'!A$6:A$2930,'working copy -filtering steps'!M$6:M$2930,0)	5		0	0	0	0	0	0	0	0	0	0	0	0	0	0	0	0	0	0	0	0	0	0	0	0	0	0	0	0	0	0	0	0	0	0	0	0	0	0	0	0	0	0	0	0	0	0	5	0	0	0	0	0	0	0	0	0	0	0	0	0	0	0	0	0	0	0	0	0	0	0	0	0	0
a6d7d6c4a546ad3c13300cf95b4fff21	=XLOOKUP($A2710,'working copy -filtering steps'!A$6:A$2930,'working copy -filtering steps'!B$6:B$2930,0)	=XLOOKUP($A2710,'working copy -filtering steps'!A$6:A$2930,'working copy -filtering steps'!C$6:C$2930,0)	=XLOOKUP($A2710,'working copy -filtering steps'!A$6:A$2930,'working copy -filtering steps'!D$6:D$2930,0)	=XLOOKUP($A2710,'working copy -filtering steps'!A$6:A$2930,'working copy -filtering steps'!E$6:E$2930,0)	=XLOOKUP($A2710,'working copy -filtering steps'!A$6:A$2930,'working copy -filtering steps'!F$6:F$2930,0)	=XLOOKUP($A2710,'working copy -filtering steps'!A$6:A$2930,'working copy -filtering steps'!G$6:G$2930,0)	=XLOOKUP($A2710,'working copy -filtering steps'!A$6:A$2930,'working copy -filtering steps'!H$6:H$2930,0)	=XLOOKUP($A2710,'working copy -filtering steps'!A$6:A$2930,'working copy -filtering steps'!I$6:I$2930,0)	=XLOOKUP(A2710,for_final_taxonomic_assign_MM!A:A,for_final_taxonomic_assign_MM!B:B)	=IF(CONCAT(C2710,D2710)="YesYes","Y","N")	=IF(K2710="Y",J2710)	=XLOOKUP($A2710,'working copy -filtering steps'!A$6:A$2930,'working copy -filtering steps'!J$6:J$2930,0)	=XLOOKUP($A2710,'working copy -filtering steps'!A$6:A$2930,'working copy -filtering steps'!K$6:K$2930,0)	=XLOOKUP($A2710,'working copy -filtering steps'!A$6:A$2930,'working copy -filtering steps'!L$6:L$2930,0)	=XLOOKUP($A2710,'working copy -filtering steps'!A$6:A$2930,'working copy -filtering steps'!M$6:M$2930,0)	5		0	0	0	0	0	0	0	0	0	0	0	0	0	0	0	0	0	0	0	0	0	0	0	0	0	0	0	0	0	0	0	0	0	0	0	0	0	0	0	0	0	0	0	0	0	0	0	0	0	5	0	0	0	0	0	0	0	0	0	0	0	0	0	0	0	0	0	0	0	0	0	0	0
4e0191773e110c8b326e17ff3407b5d4	=XLOOKUP($A2711,'working copy -filtering steps'!A$6:A$2930,'working copy -filtering steps'!B$6:B$2930,0)	=XLOOKUP($A2711,'working copy -filtering steps'!A$6:A$2930,'working copy -filtering steps'!C$6:C$2930,0)	=XLOOKUP($A2711,'working copy -filtering steps'!A$6:A$2930,'working copy -filtering steps'!D$6:D$2930,0)	=XLOOKUP($A2711,'working copy -filtering steps'!A$6:A$2930,'working copy -filtering steps'!E$6:E$2930,0)	=XLOOKUP($A2711,'working copy -filtering steps'!A$6:A$2930,'working copy -filtering steps'!F$6:F$2930,0)	=XLOOKUP($A2711,'working copy -filtering steps'!A$6:A$2930,'working copy -filtering steps'!G$6:G$2930,0)	=XLOOKUP($A2711,'working copy -filtering steps'!A$6:A$2930,'working copy -filtering steps'!H$6:H$2930,0)	=XLOOKUP($A2711,'working copy -filtering steps'!A$6:A$2930,'working copy -filtering steps'!I$6:I$2930,0)	=XLOOKUP(A2711,for_final_taxonomic_assign_MM!A:A,for_final_taxonomic_assign_MM!B:B)	=IF(CONCAT(C2711,D2711)="YesYes","Y","N")	=IF(K2711="Y",J2711)	=XLOOKUP($A2711,'working copy -filtering steps'!A$6:A$2930,'working copy -filtering steps'!J$6:J$2930,0)	=XLOOKUP($A2711,'working copy -filtering steps'!A$6:A$2930,'working copy -filtering steps'!K$6:K$2930,0)	=XLOOKUP($A2711,'working copy -filtering steps'!A$6:A$2930,'working copy -filtering steps'!L$6:L$2930,0)	=XLOOKUP($A2711,'working copy -filtering steps'!A$6:A$2930,'working copy -filtering steps'!M$6:M$2930,0)	5		0	0	0	0	0	0	0	0	0	0	0	0	0	0	0	0	0	0	0	0	0	0	0	0	0	0	0	0	0	0	0	0	0	0	0	0	0	0	0	0	0	0	0	0	0	0	0	0	0	5	0	0	0	0	0	0	0	0	0	0	0	0	0	0	0	0	0	0	0	0	0	0	0
bbf598a5183f2d23f7f14a30e8bcbe33	=XLOOKUP($A2712,'working copy -filtering steps'!A$6:A$2930,'working copy -filtering steps'!B$6:B$2930,0)	=XLOOKUP($A2712,'working copy -filtering steps'!A$6:A$2930,'working copy -filtering steps'!C$6:C$2930,0)	=XLOOKUP($A2712,'working copy -filtering steps'!A$6:A$2930,'working copy -filtering steps'!D$6:D$2930,0)	=XLOOKUP($A2712,'working copy -filtering steps'!A$6:A$2930,'working copy -filtering steps'!E$6:E$2930,0)	=XLOOKUP($A2712,'working copy -filtering steps'!A$6:A$2930,'working copy -filtering steps'!F$6:F$2930,0)	=XLOOKUP($A2712,'working copy -filtering steps'!A$6:A$2930,'working copy -filtering steps'!G$6:G$2930,0)	=XLOOKUP($A2712,'working copy -filtering steps'!A$6:A$2930,'working copy -filtering steps'!H$6:H$2930,0)	=XLOOKUP($A2712,'working copy -filtering steps'!A$6:A$2930,'working copy -filtering steps'!I$6:I$2930,0)	=XLOOKUP(A2712,for_final_taxonomic_assign_MM!A:A,for_final_taxonomic_assign_MM!B:B)	=IF(CONCAT(C2712,D2712)="YesYes","Y","N")	=IF(K2712="Y",J2712)	=XLOOKUP($A2712,'working copy -filtering steps'!A$6:A$2930,'working copy -filtering steps'!J$6:J$2930,0)	=XLOOKUP($A2712,'working copy -filtering steps'!A$6:A$2930,'working copy -filtering steps'!K$6:K$2930,0)	=XLOOKUP($A2712,'working copy -filtering steps'!A$6:A$2930,'working copy -filtering steps'!L$6:L$2930,0)	=XLOOKUP($A2712,'working copy -filtering steps'!A$6:A$2930,'working copy -filtering steps'!M$6:M$2930,0)	5		0	0	0	0	0	0	0	0	0	0	0	0	0	0	0	0	0	0	0	0	0	0	0	0	0	0	0	0	0	0	0	0	0	0	0	0	0	0	0	0	0	0	0	0	0	0	0	0	0	0	5	0	0	0	0	0	0	0	0	0	0	0	0	0	0	0	0	0	0	0	0	0	0
6712c2e8c049b31cb3534d09abb32758	=XLOOKUP($A2713,'working copy -filtering steps'!A$6:A$2930,'working copy -filtering steps'!B$6:B$2930,0)	=XLOOKUP($A2713,'working copy -filtering steps'!A$6:A$2930,'working copy -filtering steps'!C$6:C$2930,0)	=XLOOKUP($A2713,'working copy -filtering steps'!A$6:A$2930,'working copy -filtering steps'!D$6:D$2930,0)	=XLOOKUP($A2713,'working copy -filtering steps'!A$6:A$2930,'working copy -filtering steps'!E$6:E$2930,0)	=XLOOKUP($A2713,'working copy -filtering steps'!A$6:A$2930,'working copy -filtering steps'!F$6:F$2930,0)	=XLOOKUP($A2713,'working copy -filtering steps'!A$6:A$2930,'working copy -filtering steps'!G$6:G$2930,0)	=XLOOKUP($A2713,'working copy -filtering steps'!A$6:A$2930,'working copy -filtering steps'!H$6:H$2930,0)	=XLOOKUP($A2713,'working copy -filtering steps'!A$6:A$2930,'working copy -filtering steps'!I$6:I$2930,0)	=XLOOKUP(A2713,for_final_taxonomic_assign_MM!A:A,for_final_taxonomic_assign_MM!B:B)	=IF(CONCAT(C2713,D2713)="YesYes","Y","N")	=IF(K2713="Y",J2713)	=XLOOKUP($A2713,'working copy -filtering steps'!A$6:A$2930,'working copy -filtering steps'!J$6:J$2930,0)	=XLOOKUP($A2713,'working copy -filtering steps'!A$6:A$2930,'working copy -filtering steps'!K$6:K$2930,0)	=XLOOKUP($A2713,'working copy -filtering steps'!A$6:A$2930,'working copy -filtering steps'!L$6:L$2930,0)	=XLOOKUP($A2713,'working copy -filtering steps'!A$6:A$2930,'working copy -filtering steps'!M$6:M$2930,0)	5		0	0	0	0	0	0	0	0	0	0	0	0	0	0	0	0	0	0	0	0	0	0	0	0	0	0	0	0	0	0	0	0	0	0	0	0	0	0	0	0	0	0	0	0	0	0	0	0	0	0	0	5	0	0	0	0	0	0	0	0	0	0	0	0	0	0	0	0	0	0	0	0	0
2977467ce9a9ffe93497c2f5b57f83a2	=XLOOKUP($A2714,'working copy -filtering steps'!A$6:A$2930,'working copy -filtering steps'!B$6:B$2930,0)	=XLOOKUP($A2714,'working copy -filtering steps'!A$6:A$2930,'working copy -filtering steps'!C$6:C$2930,0)	=XLOOKUP($A2714,'working copy -filtering steps'!A$6:A$2930,'working copy -filtering steps'!D$6:D$2930,0)	=XLOOKUP($A2714,'working copy -filtering steps'!A$6:A$2930,'working copy -filtering steps'!E$6:E$2930,0)	=XLOOKUP($A2714,'working copy -filtering steps'!A$6:A$2930,'working copy -filtering steps'!F$6:F$2930,0)	=XLOOKUP($A2714,'working copy -filtering steps'!A$6:A$2930,'working copy -filtering steps'!G$6:G$2930,0)	=XLOOKUP($A2714,'working copy -filtering steps'!A$6:A$2930,'working copy -filtering steps'!H$6:H$2930,0)	=XLOOKUP($A2714,'working copy -filtering steps'!A$6:A$2930,'working copy -filtering steps'!I$6:I$2930,0)	=XLOOKUP(A2714,for_final_taxonomic_assign_MM!A:A,for_final_taxonomic_assign_MM!B:B)	=IF(CONCAT(C2714,D2714)="YesYes","Y","N")	=IF(K2714="Y",J2714)	=XLOOKUP($A2714,'working copy -filtering steps'!A$6:A$2930,'working copy -filtering steps'!J$6:J$2930,0)	=XLOOKUP($A2714,'working copy -filtering steps'!A$6:A$2930,'working copy -filtering steps'!K$6:K$2930,0)	=XLOOKUP($A2714,'working copy -filtering steps'!A$6:A$2930,'working copy -filtering steps'!L$6:L$2930,0)	=XLOOKUP($A2714,'working copy -filtering steps'!A$6:A$2930,'working copy -filtering steps'!M$6:M$2930,0)	5		0	0	0	0	0	0	0	0	0	0	0	0	0	0	0	0	0	0	0	0	0	0	0	0	0	0	0	0	0	0	0	0	0	0	0	0	0	0	0	0	0	0	0	0	0	0	0	0	0	0	0	0	0	0	0	0	0	0	0	0	0	0	0	0	0	0	5	0	0	0	0	0	0
48665000d0ad22a4291629eb6fec3d92	=XLOOKUP($A2715,'working copy -filtering steps'!A$6:A$2930,'working copy -filtering steps'!B$6:B$2930,0)	=XLOOKUP($A2715,'working copy -filtering steps'!A$6:A$2930,'working copy -filtering steps'!C$6:C$2930,0)	=XLOOKUP($A2715,'working copy -filtering steps'!A$6:A$2930,'working copy -filtering steps'!D$6:D$2930,0)	=XLOOKUP($A2715,'working copy -filtering steps'!A$6:A$2930,'working copy -filtering steps'!E$6:E$2930,0)	=XLOOKUP($A2715,'working copy -filtering steps'!A$6:A$2930,'working copy -filtering steps'!F$6:F$2930,0)	=XLOOKUP($A2715,'working copy -filtering steps'!A$6:A$2930,'working copy -filtering steps'!G$6:G$2930,0)	=XLOOKUP($A2715,'working copy -filtering steps'!A$6:A$2930,'working copy -filtering steps'!H$6:H$2930,0)	=XLOOKUP($A2715,'working copy -filtering steps'!A$6:A$2930,'working copy -filtering steps'!I$6:I$2930,0)	=XLOOKUP(A2715,for_final_taxonomic_assign_MM!A:A,for_final_taxonomic_assign_MM!B:B)	=IF(CONCAT(C2715,D2715)="YesYes","Y","N")	=IF(K2715="Y",J2715)	=XLOOKUP($A2715,'working copy -filtering steps'!A$6:A$2930,'working copy -filtering steps'!J$6:J$2930,0)	=XLOOKUP($A2715,'working copy -filtering steps'!A$6:A$2930,'working copy -filtering steps'!K$6:K$2930,0)	=XLOOKUP($A2715,'working copy -filtering steps'!A$6:A$2930,'working copy -filtering steps'!L$6:L$2930,0)	=XLOOKUP($A2715,'working copy -filtering steps'!A$6:A$2930,'working copy -filtering steps'!M$6:M$2930,0)	5		0	0	0	0	0	0	0	0	0	0	0	0	0	0	0	0	0	0	0	0	0	0	0	0	0	0	0	0	0	0	0	0	0	0	0	0	0	0	0	0	0	0	0	0	0	0	0	0	0	0	0	5	0	0	0	0	0	0	0	0	0	0	0	0	0	0	0	0	0	0	0	0	0
bb610bc319f07fb893a60a485019faf3	=XLOOKUP($A2716,'working copy -filtering steps'!A$6:A$2930,'working copy -filtering steps'!B$6:B$2930,0)	=XLOOKUP($A2716,'working copy -filtering steps'!A$6:A$2930,'working copy -filtering steps'!C$6:C$2930,0)	=XLOOKUP($A2716,'working copy -filtering steps'!A$6:A$2930,'working copy -filtering steps'!D$6:D$2930,0)	=XLOOKUP($A2716,'working copy -filtering steps'!A$6:A$2930,'working copy -filtering steps'!E$6:E$2930,0)	=XLOOKUP($A2716,'working copy -filtering steps'!A$6:A$2930,'working copy -filtering steps'!F$6:F$2930,0)	=XLOOKUP($A2716,'working copy -filtering steps'!A$6:A$2930,'working copy -filtering steps'!G$6:G$2930,0)	=XLOOKUP($A2716,'working copy -filtering steps'!A$6:A$2930,'working copy -filtering steps'!H$6:H$2930,0)	=XLOOKUP($A2716,'working copy -filtering steps'!A$6:A$2930,'working copy -filtering steps'!I$6:I$2930,0)	=XLOOKUP(A2716,for_final_taxonomic_assign_MM!A:A,for_final_taxonomic_assign_MM!B:B)	=IF(CONCAT(C2716,D2716)="YesYes","Y","N")	=IF(K2716="Y",J2716)	=XLOOKUP($A2716,'working copy -filtering steps'!A$6:A$2930,'working copy -filtering steps'!J$6:J$2930,0)	=XLOOKUP($A2716,'working copy -filtering steps'!A$6:A$2930,'working copy -filtering steps'!K$6:K$2930,0)	=XLOOKUP($A2716,'working copy -filtering steps'!A$6:A$2930,'working copy -filtering steps'!L$6:L$2930,0)	=XLOOKUP($A2716,'working copy -filtering steps'!A$6:A$2930,'working copy -filtering steps'!M$6:M$2930,0)	5		0	0	0	0	0	0	0	0	0	0	0	0	0	0	0	0	0	0	0	0	0	0	0	0	0	0	0	0	0	0	0	0	0	0	0	0	0	0	0	0	0	0	0	0	0	0	0	0	0	0	0	0	0	5	0	0	0	0	0	0	0	0	0	0	0	0	0	0	0	0	0	0	0
8c43131c0424da4fe41c8a0181ba223c	=XLOOKUP($A2717,'working copy -filtering steps'!A$6:A$2930,'working copy -filtering steps'!B$6:B$2930,0)	=XLOOKUP($A2717,'working copy -filtering steps'!A$6:A$2930,'working copy -filtering steps'!C$6:C$2930,0)	=XLOOKUP($A2717,'working copy -filtering steps'!A$6:A$2930,'working copy -filtering steps'!D$6:D$2930,0)	=XLOOKUP($A2717,'working copy -filtering steps'!A$6:A$2930,'working copy -filtering steps'!E$6:E$2930,0)	=XLOOKUP($A2717,'working copy -filtering steps'!A$6:A$2930,'working copy -filtering steps'!F$6:F$2930,0)	=XLOOKUP($A2717,'working copy -filtering steps'!A$6:A$2930,'working copy -filtering steps'!G$6:G$2930,0)	=XLOOKUP($A2717,'working copy -filtering steps'!A$6:A$2930,'working copy -filtering steps'!H$6:H$2930,0)	=XLOOKUP($A2717,'working copy -filtering steps'!A$6:A$2930,'working copy -filtering steps'!I$6:I$2930,0)	=XLOOKUP(A2717,for_final_taxonomic_assign_MM!A:A,for_final_taxonomic_assign_MM!B:B)	=IF(CONCAT(C2717,D2717)="YesYes","Y","N")	=IF(K2717="Y",J2717)	=XLOOKUP($A2717,'working copy -filtering steps'!A$6:A$2930,'working copy -filtering steps'!J$6:J$2930,0)	=XLOOKUP($A2717,'working copy -filtering steps'!A$6:A$2930,'working copy -filtering steps'!K$6:K$2930,0)	=XLOOKUP($A2717,'working copy -filtering steps'!A$6:A$2930,'working copy -filtering steps'!L$6:L$2930,0)	=XLOOKUP($A2717,'working copy -filtering steps'!A$6:A$2930,'working copy -filtering steps'!M$6:M$2930,0)	5		0	0	0	0	0	0	0	0	0	0	0	0	0	0	0	0	0	0	0	0	0	0	0	0	0	0	0	0	0	0	0	0	0	0	0	0	0	0	0	0	0	0	0	0	0	0	0	0	0	0	0	0	0	0	0	5	0	0	0	0	0	0	0	0	0	0	0	0	0	0	0	0	0
67008bf32ae2bb66d9e27e9061240495	=XLOOKUP($A2718,'working copy -filtering steps'!A$6:A$2930,'working copy -filtering steps'!B$6:B$2930,0)	=XLOOKUP($A2718,'working copy -filtering steps'!A$6:A$2930,'working copy -filtering steps'!C$6:C$2930,0)	=XLOOKUP($A2718,'working copy -filtering steps'!A$6:A$2930,'working copy -filtering steps'!D$6:D$2930,0)	=XLOOKUP($A2718,'working copy -filtering steps'!A$6:A$2930,'working copy -filtering steps'!E$6:E$2930,0)	=XLOOKUP($A2718,'working copy -filtering steps'!A$6:A$2930,'working copy -filtering steps'!F$6:F$2930,0)	=XLOOKUP($A2718,'working copy -filtering steps'!A$6:A$2930,'working copy -filtering steps'!G$6:G$2930,0)	=XLOOKUP($A2718,'working copy -filtering steps'!A$6:A$2930,'working copy -filtering steps'!H$6:H$2930,0)	=XLOOKUP($A2718,'working copy -filtering steps'!A$6:A$2930,'working copy -filtering steps'!I$6:I$2930,0)	=XLOOKUP(A2718,for_final_taxonomic_assign_MM!A:A,for_final_taxonomic_assign_MM!B:B)	=IF(CONCAT(C2718,D2718)="YesYes","Y","N")	=IF(K2718="Y",J2718)	=XLOOKUP($A2718,'working copy -filtering steps'!A$6:A$2930,'working copy -filtering steps'!J$6:J$2930,0)	=XLOOKUP($A2718,'working copy -filtering steps'!A$6:A$2930,'working copy -filtering steps'!K$6:K$2930,0)	=XLOOKUP($A2718,'working copy -filtering steps'!A$6:A$2930,'working copy -filtering steps'!L$6:L$2930,0)	=XLOOKUP($A2718,'working copy -filtering steps'!A$6:A$2930,'working copy -filtering steps'!M$6:M$2930,0)	5		0	0	0	0	0	0	0	0	0	0	0	0	0	0	0	0	0	0	0	0	0	0	0	0	0	0	0	0	0	0	0	0	0	0	0	0	0	0	0	0	0	0	0	0	0	0	0	0	0	0	0	0	0	0	0	0	0	0	0	0	0	0	5	0	0	0	0	0	0	0	0	0	0
1f19cf77b5989bbb548fff914a5356c7	=XLOOKUP($A2719,'working copy -filtering steps'!A$6:A$2930,'working copy -filtering steps'!B$6:B$2930,0)	=XLOOKUP($A2719,'working copy -filtering steps'!A$6:A$2930,'working copy -filtering steps'!C$6:C$2930,0)	=XLOOKUP($A2719,'working copy -filtering steps'!A$6:A$2930,'working copy -filtering steps'!D$6:D$2930,0)	=XLOOKUP($A2719,'working copy -filtering steps'!A$6:A$2930,'working copy -filtering steps'!E$6:E$2930,0)	=XLOOKUP($A2719,'working copy -filtering steps'!A$6:A$2930,'working copy -filtering steps'!F$6:F$2930,0)	=XLOOKUP($A2719,'working copy -filtering steps'!A$6:A$2930,'working copy -filtering steps'!G$6:G$2930,0)	=XLOOKUP($A2719,'working copy -filtering steps'!A$6:A$2930,'working copy -filtering steps'!H$6:H$2930,0)	=XLOOKUP($A2719,'working copy -filtering steps'!A$6:A$2930,'working copy -filtering steps'!I$6:I$2930,0)	=XLOOKUP(A2719,for_final_taxonomic_assign_MM!A:A,for_final_taxonomic_assign_MM!B:B)	=IF(CONCAT(C2719,D2719)="YesYes","Y","N")	=IF(K2719="Y",J2719)	=XLOOKUP($A2719,'working copy -filtering steps'!A$6:A$2930,'working copy -filtering steps'!J$6:J$2930,0)	=XLOOKUP($A2719,'working copy -filtering steps'!A$6:A$2930,'working copy -filtering steps'!K$6:K$2930,0)	=XLOOKUP($A2719,'working copy -filtering steps'!A$6:A$2930,'working copy -filtering steps'!L$6:L$2930,0)	=XLOOKUP($A2719,'working copy -filtering steps'!A$6:A$2930,'working copy -filtering steps'!M$6:M$2930,0)	5		0	0	0	0	0	0	0	0	0	0	0	0	0	0	0	0	0	0	0	0	0	0	0	0	0	0	0	0	0	0	0	0	0	0	0	0	0	0	0	0	0	0	0	0	0	0	0	0	0	0	0	0	0	0	0	0	0	0	0	0	0	0	5	0	0	0	0	0	0	0	0	0	0
5c761f1858a996c7c99aeea79dc531a3	=XLOOKUP($A2720,'working copy -filtering steps'!A$6:A$2930,'working copy -filtering steps'!B$6:B$2930,0)	=XLOOKUP($A2720,'working copy -filtering steps'!A$6:A$2930,'working copy -filtering steps'!C$6:C$2930,0)	=XLOOKUP($A2720,'working copy -filtering steps'!A$6:A$2930,'working copy -filtering steps'!D$6:D$2930,0)	=XLOOKUP($A2720,'working copy -filtering steps'!A$6:A$2930,'working copy -filtering steps'!E$6:E$2930,0)	=XLOOKUP($A2720,'working copy -filtering steps'!A$6:A$2930,'working copy -filtering steps'!F$6:F$2930,0)	=XLOOKUP($A2720,'working copy -filtering steps'!A$6:A$2930,'working copy -filtering steps'!G$6:G$2930,0)	=XLOOKUP($A2720,'working copy -filtering steps'!A$6:A$2930,'working copy -filtering steps'!H$6:H$2930,0)	=XLOOKUP($A2720,'working copy -filtering steps'!A$6:A$2930,'working copy -filtering steps'!I$6:I$2930,0)	=XLOOKUP(A2720,for_final_taxonomic_assign_MM!A:A,for_final_taxonomic_assign_MM!B:B)	=IF(CONCAT(C2720,D2720)="YesYes","Y","N")	=IF(K2720="Y",J2720)	=XLOOKUP($A2720,'working copy -filtering steps'!A$6:A$2930,'working copy -filtering steps'!J$6:J$2930,0)	=XLOOKUP($A2720,'working copy -filtering steps'!A$6:A$2930,'working copy -filtering steps'!K$6:K$2930,0)	=XLOOKUP($A2720,'working copy -filtering steps'!A$6:A$2930,'working copy -filtering steps'!L$6:L$2930,0)	=XLOOKUP($A2720,'working copy -filtering steps'!A$6:A$2930,'working copy -filtering steps'!M$6:M$2930,0)	5		0	0	0	0	0	0	0	0	0	0	0	0	0	0	0	0	0	0	0	0	0	0	0	0	0	0	0	0	0	0	0	0	0	0	0	0	0	0	0	0	0	0	0	0	0	0	0	0	0	0	0	0	0	0	0	0	0	0	0	0	0	0	5	0	0	0	0	0	0	0	0	0	0
c96c21e2e9a7bdfa246a98fe76a162ec	=XLOOKUP($A2721,'working copy -filtering steps'!A$6:A$2930,'working copy -filtering steps'!B$6:B$2930,0)	=XLOOKUP($A2721,'working copy -filtering steps'!A$6:A$2930,'working copy -filtering steps'!C$6:C$2930,0)	=XLOOKUP($A2721,'working copy -filtering steps'!A$6:A$2930,'working copy -filtering steps'!D$6:D$2930,0)	=XLOOKUP($A2721,'working copy -filtering steps'!A$6:A$2930,'working copy -filtering steps'!E$6:E$2930,0)	=XLOOKUP($A2721,'working copy -filtering steps'!A$6:A$2930,'working copy -filtering steps'!F$6:F$2930,0)	=XLOOKUP($A2721,'working copy -filtering steps'!A$6:A$2930,'working copy -filtering steps'!G$6:G$2930,0)	=XLOOKUP($A2721,'working copy -filtering steps'!A$6:A$2930,'working copy -filtering steps'!H$6:H$2930,0)	=XLOOKUP($A2721,'working copy -filtering steps'!A$6:A$2930,'working copy -filtering steps'!I$6:I$2930,0)	=XLOOKUP(A2721,for_final_taxonomic_assign_MM!A:A,for_final_taxonomic_assign_MM!B:B)	=IF(CONCAT(C2721,D2721)="YesYes","Y","N")	=IF(K2721="Y",J2721)	=XLOOKUP($A2721,'working copy -filtering steps'!A$6:A$2930,'working copy -filtering steps'!J$6:J$2930,0)	=XLOOKUP($A2721,'working copy -filtering steps'!A$6:A$2930,'working copy -filtering steps'!K$6:K$2930,0)	=XLOOKUP($A2721,'working copy -filtering steps'!A$6:A$2930,'working copy -filtering steps'!L$6:L$2930,0)	=XLOOKUP($A2721,'working copy -filtering steps'!A$6:A$2930,'working copy -filtering steps'!M$6:M$2930,0)	5		0	0	0	0	0	0	0	0	0	0	0	0	0	0	0	0	0	0	0	0	0	0	0	0	0	0	0	0	0	0	0	0	0	0	0	0	0	0	0	0	0	0	0	0	0	0	0	0	0	0	0	0	0	0	0	0	0	0	0	0	0	0	0	0	0	0	5	0	0	0	0	0	0
61accb05cacc9b07f3acf194476ee67e	=XLOOKUP($A2722,'working copy -filtering steps'!A$6:A$2930,'working copy -filtering steps'!B$6:B$2930,0)	=XLOOKUP($A2722,'working copy -filtering steps'!A$6:A$2930,'working copy -filtering steps'!C$6:C$2930,0)	=XLOOKUP($A2722,'working copy -filtering steps'!A$6:A$2930,'working copy -filtering steps'!D$6:D$2930,0)	=XLOOKUP($A2722,'working copy -filtering steps'!A$6:A$2930,'working copy -filtering steps'!E$6:E$2930,0)	=XLOOKUP($A2722,'working copy -filtering steps'!A$6:A$2930,'working copy -filtering steps'!F$6:F$2930,0)	=XLOOKUP($A2722,'working copy -filtering steps'!A$6:A$2930,'working copy -filtering steps'!G$6:G$2930,0)	=XLOOKUP($A2722,'working copy -filtering steps'!A$6:A$2930,'working copy -filtering steps'!H$6:H$2930,0)	=XLOOKUP($A2722,'working copy -filtering steps'!A$6:A$2930,'working copy -filtering steps'!I$6:I$2930,0)	=XLOOKUP(A2722,for_final_taxonomic_assign_MM!A:A,for_final_taxonomic_assign_MM!B:B)	=IF(CONCAT(C2722,D2722)="YesYes","Y","N")	=IF(K2722="Y",J2722)	=XLOOKUP($A2722,'working copy -filtering steps'!A$6:A$2930,'working copy -filtering steps'!J$6:J$2930,0)	=XLOOKUP($A2722,'working copy -filtering steps'!A$6:A$2930,'working copy -filtering steps'!K$6:K$2930,0)	=XLOOKUP($A2722,'working copy -filtering steps'!A$6:A$2930,'working copy -filtering steps'!L$6:L$2930,0)	=XLOOKUP($A2722,'working copy -filtering steps'!A$6:A$2930,'working copy -filtering steps'!M$6:M$2930,0)	5		0	0	0	0	0	0	0	0	0	0	0	0	0	0	0	0	0	0	0	0	0	0	0	0	0	0	0	0	0	0	0	0	0	0	0	0	0	0	0	0	0	0	0	0	0	0	0	0	0	0	0	0	0	0	0	0	0	0	0	0	0	0	0	0	0	0	0	0	0	5	0	0	0
1d3836110081b9b63c0bcd85377a9a7c	=XLOOKUP($A2723,'working copy -filtering steps'!A$6:A$2930,'working copy -filtering steps'!B$6:B$2930,0)	=XLOOKUP($A2723,'working copy -filtering steps'!A$6:A$2930,'working copy -filtering steps'!C$6:C$2930,0)	=XLOOKUP($A2723,'working copy -filtering steps'!A$6:A$2930,'working copy -filtering steps'!D$6:D$2930,0)	=XLOOKUP($A2723,'working copy -filtering steps'!A$6:A$2930,'working copy -filtering steps'!E$6:E$2930,0)	=XLOOKUP($A2723,'working copy -filtering steps'!A$6:A$2930,'working copy -filtering steps'!F$6:F$2930,0)	=XLOOKUP($A2723,'working copy -filtering steps'!A$6:A$2930,'working copy -filtering steps'!G$6:G$2930,0)	=XLOOKUP($A2723,'working copy -filtering steps'!A$6:A$2930,'working copy -filtering steps'!H$6:H$2930,0)	=XLOOKUP($A2723,'working copy -filtering steps'!A$6:A$2930,'working copy -filtering steps'!I$6:I$2930,0)	=XLOOKUP(A2723,for_final_taxonomic_assign_MM!A:A,for_final_taxonomic_assign_MM!B:B)	=IF(CONCAT(C2723,D2723)="YesYes","Y","N")	=IF(K2723="Y",J2723)	=XLOOKUP($A2723,'working copy -filtering steps'!A$6:A$2930,'working copy -filtering steps'!J$6:J$2930,0)	=XLOOKUP($A2723,'working copy -filtering steps'!A$6:A$2930,'working copy -filtering steps'!K$6:K$2930,0)	=XLOOKUP($A2723,'working copy -filtering steps'!A$6:A$2930,'working copy -filtering steps'!L$6:L$2930,0)	=XLOOKUP($A2723,'working copy -filtering steps'!A$6:A$2930,'working copy -filtering steps'!M$6:M$2930,0)	5		0	0	0	0	0	0	0	0	0	0	0	0	0	0	0	0	0	0	0	0	0	0	0	0	0	0	0	0	0	0	0	0	0	0	0	0	0	5	0	0	0	0	0	0	0	0	0	0	0	0	0	0	0	0	0	0	0	0	0	0	0	0	0	0	0	0	0	0	0	0	0	0	0
9574d72918ee7bd82c52f88d52c3ac61	=XLOOKUP($A2724,'working copy -filtering steps'!A$6:A$2930,'working copy -filtering steps'!B$6:B$2930,0)	=XLOOKUP($A2724,'working copy -filtering steps'!A$6:A$2930,'working copy -filtering steps'!C$6:C$2930,0)	=XLOOKUP($A2724,'working copy -filtering steps'!A$6:A$2930,'working copy -filtering steps'!D$6:D$2930,0)	=XLOOKUP($A2724,'working copy -filtering steps'!A$6:A$2930,'working copy -filtering steps'!E$6:E$2930,0)	=XLOOKUP($A2724,'working copy -filtering steps'!A$6:A$2930,'working copy -filtering steps'!F$6:F$2930,0)	=XLOOKUP($A2724,'working copy -filtering steps'!A$6:A$2930,'working copy -filtering steps'!G$6:G$2930,0)	=XLOOKUP($A2724,'working copy -filtering steps'!A$6:A$2930,'working copy -filtering steps'!H$6:H$2930,0)	=XLOOKUP($A2724,'working copy -filtering steps'!A$6:A$2930,'working copy -filtering steps'!I$6:I$2930,0)	=XLOOKUP(A2724,for_final_taxonomic_assign_MM!A:A,for_final_taxonomic_assign_MM!B:B)	=IF(CONCAT(C2724,D2724)="YesYes","Y","N")	=IF(K2724="Y",J2724)	=XLOOKUP($A2724,'working copy -filtering steps'!A$6:A$2930,'working copy -filtering steps'!J$6:J$2930,0)	=XLOOKUP($A2724,'working copy -filtering steps'!A$6:A$2930,'working copy -filtering steps'!K$6:K$2930,0)	=XLOOKUP($A2724,'working copy -filtering steps'!A$6:A$2930,'working copy -filtering steps'!L$6:L$2930,0)	=XLOOKUP($A2724,'working copy -filtering steps'!A$6:A$2930,'working copy -filtering steps'!M$6:M$2930,0)	5		0	0	0	0	0	0	0	0	0	0	0	0	0	0	0	0	0	0	0	0	0	0	0	0	0	0	0	0	0	0	0	0	0	0	0	0	0	5	0	0	0	0	0	0	0	0	0	0	0	0	0	0	0	0	0	0	0	0	0	0	0	0	0	0	0	0	0	0	0	0	0	0	0
7f9604b821351065afe3b486f4886565	=XLOOKUP($A2725,'working copy -filtering steps'!A$6:A$2930,'working copy -filtering steps'!B$6:B$2930,0)	=XLOOKUP($A2725,'working copy -filtering steps'!A$6:A$2930,'working copy -filtering steps'!C$6:C$2930,0)	=XLOOKUP($A2725,'working copy -filtering steps'!A$6:A$2930,'working copy -filtering steps'!D$6:D$2930,0)	=XLOOKUP($A2725,'working copy -filtering steps'!A$6:A$2930,'working copy -filtering steps'!E$6:E$2930,0)	=XLOOKUP($A2725,'working copy -filtering steps'!A$6:A$2930,'working copy -filtering steps'!F$6:F$2930,0)	=XLOOKUP($A2725,'working copy -filtering steps'!A$6:A$2930,'working copy -filtering steps'!G$6:G$2930,0)	=XLOOKUP($A2725,'working copy -filtering steps'!A$6:A$2930,'working copy -filtering steps'!H$6:H$2930,0)	=XLOOKUP($A2725,'working copy -filtering steps'!A$6:A$2930,'working copy -filtering steps'!I$6:I$2930,0)	=XLOOKUP(A2725,for_final_taxonomic_assign_MM!A:A,for_final_taxonomic_assign_MM!B:B)	=IF(CONCAT(C2725,D2725)="YesYes","Y","N")	=IF(K2725="Y",J2725)	=XLOOKUP($A2725,'working copy -filtering steps'!A$6:A$2930,'working copy -filtering steps'!J$6:J$2930,0)	=XLOOKUP($A2725,'working copy -filtering steps'!A$6:A$2930,'working copy -filtering steps'!K$6:K$2930,0)	=XLOOKUP($A2725,'working copy -filtering steps'!A$6:A$2930,'working copy -filtering steps'!L$6:L$2930,0)	=XLOOKUP($A2725,'working copy -filtering steps'!A$6:A$2930,'working copy -filtering steps'!M$6:M$2930,0)	5		0	0	0	0	0	0	0	0	0	0	0	0	0	0	0	0	0	0	0	0	0	0	0	5	0	0	0	0	0	0	0	0	0	0	0	0	0	0	0	0	0	0	0	0	0	0	0	0	0	0	0	0	0	0	0	0	0	0	0	0	0	0	0	0	0	0	0	0	0	0	0	0	0
172a23f954ab8fad54bb80aa61c444d9	=XLOOKUP($A2726,'working copy -filtering steps'!A$6:A$2930,'working copy -filtering steps'!B$6:B$2930,0)	=XLOOKUP($A2726,'working copy -filtering steps'!A$6:A$2930,'working copy -filtering steps'!C$6:C$2930,0)	=XLOOKUP($A2726,'working copy -filtering steps'!A$6:A$2930,'working copy -filtering steps'!D$6:D$2930,0)	=XLOOKUP($A2726,'working copy -filtering steps'!A$6:A$2930,'working copy -filtering steps'!E$6:E$2930,0)	=XLOOKUP($A2726,'working copy -filtering steps'!A$6:A$2930,'working copy -filtering steps'!F$6:F$2930,0)	=XLOOKUP($A2726,'working copy -filtering steps'!A$6:A$2930,'working copy -filtering steps'!G$6:G$2930,0)	=XLOOKUP($A2726,'working copy -filtering steps'!A$6:A$2930,'working copy -filtering steps'!H$6:H$2930,0)	=XLOOKUP($A2726,'working copy -filtering steps'!A$6:A$2930,'working copy -filtering steps'!I$6:I$2930,0)	=XLOOKUP(A2726,for_final_taxonomic_assign_MM!A:A,for_final_taxonomic_assign_MM!B:B)	=IF(CONCAT(C2726,D2726)="YesYes","Y","N")	=IF(K2726="Y",J2726)	=XLOOKUP($A2726,'working copy -filtering steps'!A$6:A$2930,'working copy -filtering steps'!J$6:J$2930,0)	=XLOOKUP($A2726,'working copy -filtering steps'!A$6:A$2930,'working copy -filtering steps'!K$6:K$2930,0)	=XLOOKUP($A2726,'working copy -filtering steps'!A$6:A$2930,'working copy -filtering steps'!L$6:L$2930,0)	=XLOOKUP($A2726,'working copy -filtering steps'!A$6:A$2930,'working copy -filtering steps'!M$6:M$2930,0)	5		0	0	0	0	0	0	0	0	0	0	0	0	0	0	0	0	0	0	0	0	0	0	0	0	0	0	0	0	0	0	0	0	0	0	0	5	0	0	0	0	0	0	0	0	0	0	0	0	0	0	0	0	0	0	0	0	0	0	0	0	0	0	0	0	0	0	0	0	0	0	0	0	0
b818679150e4b4db243394b8cfcbe574	=XLOOKUP($A2727,'working copy -filtering steps'!A$6:A$2930,'working copy -filtering steps'!B$6:B$2930,0)	=XLOOKUP($A2727,'working copy -filtering steps'!A$6:A$2930,'working copy -filtering steps'!C$6:C$2930,0)	=XLOOKUP($A2727,'working copy -filtering steps'!A$6:A$2930,'working copy -filtering steps'!D$6:D$2930,0)	=XLOOKUP($A2727,'working copy -filtering steps'!A$6:A$2930,'working copy -filtering steps'!E$6:E$2930,0)	=XLOOKUP($A2727,'working copy -filtering steps'!A$6:A$2930,'working copy -filtering steps'!F$6:F$2930,0)	=XLOOKUP($A2727,'working copy -filtering steps'!A$6:A$2930,'working copy -filtering steps'!G$6:G$2930,0)	=XLOOKUP($A2727,'working copy -filtering steps'!A$6:A$2930,'working copy -filtering steps'!H$6:H$2930,0)	=XLOOKUP($A2727,'working copy -filtering steps'!A$6:A$2930,'working copy -filtering steps'!I$6:I$2930,0)	=XLOOKUP(A2727,for_final_taxonomic_assign_MM!A:A,for_final_taxonomic_assign_MM!B:B)	=IF(CONCAT(C2727,D2727)="YesYes","Y","N")	=IF(K2727="Y",J2727)	=XLOOKUP($A2727,'working copy -filtering steps'!A$6:A$2930,'working copy -filtering steps'!J$6:J$2930,0)	=XLOOKUP($A2727,'working copy -filtering steps'!A$6:A$2930,'working copy -filtering steps'!K$6:K$2930,0)	=XLOOKUP($A2727,'working copy -filtering steps'!A$6:A$2930,'working copy -filtering steps'!L$6:L$2930,0)	=XLOOKUP($A2727,'working copy -filtering steps'!A$6:A$2930,'working copy -filtering steps'!M$6:M$2930,0)	5		0	0	0	0	0	0	0	0	0	0	0	0	0	0	0	0	0	0	0	0	0	5	0	0	0	0	0	0	0	0	0	0	0	0	0	0	0	0	0	0	0	0	0	0	0	0	0	0	0	0	0	0	0	0	0	0	0	0	0	0	0	0	0	0	0	0	0	0	0	0	0	0	0
ffb264449f001b642309cd679fe4301a	=XLOOKUP($A2728,'working copy -filtering steps'!A$6:A$2930,'working copy -filtering steps'!B$6:B$2930,0)	=XLOOKUP($A2728,'working copy -filtering steps'!A$6:A$2930,'working copy -filtering steps'!C$6:C$2930,0)	=XLOOKUP($A2728,'working copy -filtering steps'!A$6:A$2930,'working copy -filtering steps'!D$6:D$2930,0)	=XLOOKUP($A2728,'working copy -filtering steps'!A$6:A$2930,'working copy -filtering steps'!E$6:E$2930,0)	=XLOOKUP($A2728,'working copy -filtering steps'!A$6:A$2930,'working copy -filtering steps'!F$6:F$2930,0)	=XLOOKUP($A2728,'working copy -filtering steps'!A$6:A$2930,'working copy -filtering steps'!G$6:G$2930,0)	=XLOOKUP($A2728,'working copy -filtering steps'!A$6:A$2930,'working copy -filtering steps'!H$6:H$2930,0)	=XLOOKUP($A2728,'working copy -filtering steps'!A$6:A$2930,'working copy -filtering steps'!I$6:I$2930,0)	=XLOOKUP(A2728,for_final_taxonomic_assign_MM!A:A,for_final_taxonomic_assign_MM!B:B)	=IF(CONCAT(C2728,D2728)="YesYes","Y","N")	=IF(K2728="Y",J2728)	=XLOOKUP($A2728,'working copy -filtering steps'!A$6:A$2930,'working copy -filtering steps'!J$6:J$2930,0)	=XLOOKUP($A2728,'working copy -filtering steps'!A$6:A$2930,'working copy -filtering steps'!K$6:K$2930,0)	=XLOOKUP($A2728,'working copy -filtering steps'!A$6:A$2930,'working copy -filtering steps'!L$6:L$2930,0)	=XLOOKUP($A2728,'working copy -filtering steps'!A$6:A$2930,'working copy -filtering steps'!M$6:M$2930,0)	5		0	0	0	0	0	0	0	0	0	0	0	0	0	0	0	0	0	0	0	0	0	0	0	0	0	0	0	0	0	0	0	0	0	0	0	5	0	0	0	0	0	0	0	0	0	0	0	0	0	0	0	0	0	0	0	0	0	0	0	0	0	0	0	0	0	0	0	0	0	0	0	0	0
2737e589e759c86dc99ac63d5233b0e4	=XLOOKUP($A2729,'working copy -filtering steps'!A$6:A$2930,'working copy -filtering steps'!B$6:B$2930,0)	=XLOOKUP($A2729,'working copy -filtering steps'!A$6:A$2930,'working copy -filtering steps'!C$6:C$2930,0)	=XLOOKUP($A2729,'working copy -filtering steps'!A$6:A$2930,'working copy -filtering steps'!D$6:D$2930,0)	=XLOOKUP($A2729,'working copy -filtering steps'!A$6:A$2930,'working copy -filtering steps'!E$6:E$2930,0)	=XLOOKUP($A2729,'working copy -filtering steps'!A$6:A$2930,'working copy -filtering steps'!F$6:F$2930,0)	=XLOOKUP($A2729,'working copy -filtering steps'!A$6:A$2930,'working copy -filtering steps'!G$6:G$2930,0)	=XLOOKUP($A2729,'working copy -filtering steps'!A$6:A$2930,'working copy -filtering steps'!H$6:H$2930,0)	=XLOOKUP($A2729,'working copy -filtering steps'!A$6:A$2930,'working copy -filtering steps'!I$6:I$2930,0)	=XLOOKUP(A2729,for_final_taxonomic_assign_MM!A:A,for_final_taxonomic_assign_MM!B:B)	=IF(CONCAT(C2729,D2729)="YesYes","Y","N")	=IF(K2729="Y",J2729)	=XLOOKUP($A2729,'working copy -filtering steps'!A$6:A$2930,'working copy -filtering steps'!J$6:J$2930,0)	=XLOOKUP($A2729,'working copy -filtering steps'!A$6:A$2930,'working copy -filtering steps'!K$6:K$2930,0)	=XLOOKUP($A2729,'working copy -filtering steps'!A$6:A$2930,'working copy -filtering steps'!L$6:L$2930,0)	=XLOOKUP($A2729,'working copy -filtering steps'!A$6:A$2930,'working copy -filtering steps'!M$6:M$2930,0)	5		5	0	0	0	0	0	0	0	0	0	0	0	0	0	0	0	0	0	0	0	0	0	0	0	0	0	0	0	0	0	0	0	0	0	0	0	0	0	0	0	0	0	0	0	0	0	0	0	0	0	0	0	0	0	0	0	0	0	0	0	0	0	0	0	0	0	0	0	0	0	0	0	0
d939df7a4add56bc3f9c22ff91556e79	=XLOOKUP($A2730,'working copy -filtering steps'!A$6:A$2930,'working copy -filtering steps'!B$6:B$2930,0)	=XLOOKUP($A2730,'working copy -filtering steps'!A$6:A$2930,'working copy -filtering steps'!C$6:C$2930,0)	=XLOOKUP($A2730,'working copy -filtering steps'!A$6:A$2930,'working copy -filtering steps'!D$6:D$2930,0)	=XLOOKUP($A2730,'working copy -filtering steps'!A$6:A$2930,'working copy -filtering steps'!E$6:E$2930,0)	=XLOOKUP($A2730,'working copy -filtering steps'!A$6:A$2930,'working copy -filtering steps'!F$6:F$2930,0)	=XLOOKUP($A2730,'working copy -filtering steps'!A$6:A$2930,'working copy -filtering steps'!G$6:G$2930,0)	=XLOOKUP($A2730,'working copy -filtering steps'!A$6:A$2930,'working copy -filtering steps'!H$6:H$2930,0)	=XLOOKUP($A2730,'working copy -filtering steps'!A$6:A$2930,'working copy -filtering steps'!I$6:I$2930,0)	=XLOOKUP(A2730,for_final_taxonomic_assign_MM!A:A,for_final_taxonomic_assign_MM!B:B)	=IF(CONCAT(C2730,D2730)="YesYes","Y","N")	=IF(K2730="Y",J2730)	=XLOOKUP($A2730,'working copy -filtering steps'!A$6:A$2930,'working copy -filtering steps'!J$6:J$2930,0)	=XLOOKUP($A2730,'working copy -filtering steps'!A$6:A$2930,'working copy -filtering steps'!K$6:K$2930,0)	=XLOOKUP($A2730,'working copy -filtering steps'!A$6:A$2930,'working copy -filtering steps'!L$6:L$2930,0)	=XLOOKUP($A2730,'working copy -filtering steps'!A$6:A$2930,'working copy -filtering steps'!M$6:M$2930,0)	5		0	5	0	0	0	0	0	0	0	0	0	0	0	0	0	0	0	0	0	0	0	0	0	0	0	0	0	0	0	0	0	0	0	0	0	0	0	0	0	0	0	0	0	0	0	0	0	0	0	0	0	0	0	0	0	0	0	0	0	0	0	0	0	0	0	0	0	0	0	0	0	0	0
ef4593418880fd694b1eec0f320073db	=XLOOKUP($A2731,'working copy -filtering steps'!A$6:A$2930,'working copy -filtering steps'!B$6:B$2930,0)	=XLOOKUP($A2731,'working copy -filtering steps'!A$6:A$2930,'working copy -filtering steps'!C$6:C$2930,0)	=XLOOKUP($A2731,'working copy -filtering steps'!A$6:A$2930,'working copy -filtering steps'!D$6:D$2930,0)	=XLOOKUP($A2731,'working copy -filtering steps'!A$6:A$2930,'working copy -filtering steps'!E$6:E$2930,0)	=XLOOKUP($A2731,'working copy -filtering steps'!A$6:A$2930,'working copy -filtering steps'!F$6:F$2930,0)	=XLOOKUP($A2731,'working copy -filtering steps'!A$6:A$2930,'working copy -filtering steps'!G$6:G$2930,0)	=XLOOKUP($A2731,'working copy -filtering steps'!A$6:A$2930,'working copy -filtering steps'!H$6:H$2930,0)	=XLOOKUP($A2731,'working copy -filtering steps'!A$6:A$2930,'working copy -filtering steps'!I$6:I$2930,0)	=XLOOKUP(A2731,for_final_taxonomic_assign_MM!A:A,for_final_taxonomic_assign_MM!B:B)	=IF(CONCAT(C2731,D2731)="YesYes","Y","N")	=IF(K2731="Y",J2731)	=XLOOKUP($A2731,'working copy -filtering steps'!A$6:A$2930,'working copy -filtering steps'!J$6:J$2930,0)	=XLOOKUP($A2731,'working copy -filtering steps'!A$6:A$2930,'working copy -filtering steps'!K$6:K$2930,0)	=XLOOKUP($A2731,'working copy -filtering steps'!A$6:A$2930,'working copy -filtering steps'!L$6:L$2930,0)	=XLOOKUP($A2731,'working copy -filtering steps'!A$6:A$2930,'working copy -filtering steps'!M$6:M$2930,0)	5		0	0	0	0	0	0	5	0	0	0	0	0	0	0	0	0	0	0	0	0	0	0	0	0	0	0	0	0	0	0	0	0	0	0	0	0	0	0	0	0	0	0	0	0	0	0	0	0	0	0	0	0	0	0	0	0	0	0	0	0	0	0	0	0	0	0	0	0	0	0	0	0	0
a2d092f62c5f08cb8a6dd3e39724772b	=XLOOKUP($A2732,'working copy -filtering steps'!A$6:A$2930,'working copy -filtering steps'!B$6:B$2930,0)	=XLOOKUP($A2732,'working copy -filtering steps'!A$6:A$2930,'working copy -filtering steps'!C$6:C$2930,0)	=XLOOKUP($A2732,'working copy -filtering steps'!A$6:A$2930,'working copy -filtering steps'!D$6:D$2930,0)	=XLOOKUP($A2732,'working copy -filtering steps'!A$6:A$2930,'working copy -filtering steps'!E$6:E$2930,0)	=XLOOKUP($A2732,'working copy -filtering steps'!A$6:A$2930,'working copy -filtering steps'!F$6:F$2930,0)	=XLOOKUP($A2732,'working copy -filtering steps'!A$6:A$2930,'working copy -filtering steps'!G$6:G$2930,0)	=XLOOKUP($A2732,'working copy -filtering steps'!A$6:A$2930,'working copy -filtering steps'!H$6:H$2930,0)	=XLOOKUP($A2732,'working copy -filtering steps'!A$6:A$2930,'working copy -filtering steps'!I$6:I$2930,0)	=XLOOKUP(A2732,for_final_taxonomic_assign_MM!A:A,for_final_taxonomic_assign_MM!B:B)	=IF(CONCAT(C2732,D2732)="YesYes","Y","N")	=IF(K2732="Y",J2732)	=XLOOKUP($A2732,'working copy -filtering steps'!A$6:A$2930,'working copy -filtering steps'!J$6:J$2930,0)	=XLOOKUP($A2732,'working copy -filtering steps'!A$6:A$2930,'working copy -filtering steps'!K$6:K$2930,0)	=XLOOKUP($A2732,'working copy -filtering steps'!A$6:A$2930,'working copy -filtering steps'!L$6:L$2930,0)	=XLOOKUP($A2732,'working copy -filtering steps'!A$6:A$2930,'working copy -filtering steps'!M$6:M$2930,0)	5		0	0	0	0	0	0	5	0	0	0	0	0	0	0	0	0	0	0	0	0	0	0	0	0	0	0	0	0	0	0	0	0	0	0	0	0	0	0	0	0	0	0	0	0	0	0	0	0	0	0	0	0	0	0	0	0	0	0	0	0	0	0	0	0	0	0	0	0	0	0	0	0	0
4a6981af63e42727ccf411ced9bdc587	=XLOOKUP($A2733,'working copy -filtering steps'!A$6:A$2930,'working copy -filtering steps'!B$6:B$2930,0)	=XLOOKUP($A2733,'working copy -filtering steps'!A$6:A$2930,'working copy -filtering steps'!C$6:C$2930,0)	=XLOOKUP($A2733,'working copy -filtering steps'!A$6:A$2930,'working copy -filtering steps'!D$6:D$2930,0)	=XLOOKUP($A2733,'working copy -filtering steps'!A$6:A$2930,'working copy -filtering steps'!E$6:E$2930,0)	=XLOOKUP($A2733,'working copy -filtering steps'!A$6:A$2930,'working copy -filtering steps'!F$6:F$2930,0)	=XLOOKUP($A2733,'working copy -filtering steps'!A$6:A$2930,'working copy -filtering steps'!G$6:G$2930,0)	=XLOOKUP($A2733,'working copy -filtering steps'!A$6:A$2930,'working copy -filtering steps'!H$6:H$2930,0)	=XLOOKUP($A2733,'working copy -filtering steps'!A$6:A$2930,'working copy -filtering steps'!I$6:I$2930,0)	=XLOOKUP(A2733,for_final_taxonomic_assign_MM!A:A,for_final_taxonomic_assign_MM!B:B)	=IF(CONCAT(C2733,D2733)="YesYes","Y","N")	=IF(K2733="Y",J2733)	=XLOOKUP($A2733,'working copy -filtering steps'!A$6:A$2930,'working copy -filtering steps'!J$6:J$2930,0)	=XLOOKUP($A2733,'working copy -filtering steps'!A$6:A$2930,'working copy -filtering steps'!K$6:K$2930,0)	=XLOOKUP($A2733,'working copy -filtering steps'!A$6:A$2930,'working copy -filtering steps'!L$6:L$2930,0)	=XLOOKUP($A2733,'working copy -filtering steps'!A$6:A$2930,'working copy -filtering steps'!M$6:M$2930,0)	5		0	0	0	0	0	0	0	0	0	0	0	5	0	0	0	0	0	0	0	0	0	0	0	0	0	0	0	0	0	0	0	0	0	0	0	0	0	0	0	0	0	0	0	0	0	0	0	0	0	0	0	0	0	0	0	0	0	0	0	0	0	0	0	0	0	0	0	0	0	0	0	0	0
99c8e3ee77f7e4c3752c893805f1d809	=XLOOKUP($A2734,'working copy -filtering steps'!A$6:A$2930,'working copy -filtering steps'!B$6:B$2930,0)	=XLOOKUP($A2734,'working copy -filtering steps'!A$6:A$2930,'working copy -filtering steps'!C$6:C$2930,0)	=XLOOKUP($A2734,'working copy -filtering steps'!A$6:A$2930,'working copy -filtering steps'!D$6:D$2930,0)	=XLOOKUP($A2734,'working copy -filtering steps'!A$6:A$2930,'working copy -filtering steps'!E$6:E$2930,0)	=XLOOKUP($A2734,'working copy -filtering steps'!A$6:A$2930,'working copy -filtering steps'!F$6:F$2930,0)	=XLOOKUP($A2734,'working copy -filtering steps'!A$6:A$2930,'working copy -filtering steps'!G$6:G$2930,0)	=XLOOKUP($A2734,'working copy -filtering steps'!A$6:A$2930,'working copy -filtering steps'!H$6:H$2930,0)	=XLOOKUP($A2734,'working copy -filtering steps'!A$6:A$2930,'working copy -filtering steps'!I$6:I$2930,0)	=XLOOKUP(A2734,for_final_taxonomic_assign_MM!A:A,for_final_taxonomic_assign_MM!B:B)	=IF(CONCAT(C2734,D2734)="YesYes","Y","N")	=IF(K2734="Y",J2734)	=XLOOKUP($A2734,'working copy -filtering steps'!A$6:A$2930,'working copy -filtering steps'!J$6:J$2930,0)	=XLOOKUP($A2734,'working copy -filtering steps'!A$6:A$2930,'working copy -filtering steps'!K$6:K$2930,0)	=XLOOKUP($A2734,'working copy -filtering steps'!A$6:A$2930,'working copy -filtering steps'!L$6:L$2930,0)	=XLOOKUP($A2734,'working copy -filtering steps'!A$6:A$2930,'working copy -filtering steps'!M$6:M$2930,0)	5		0	0	0	0	0	0	0	0	0	0	0	0	0	5	0	0	0	0	0	0	0	0	0	0	0	0	0	0	0	0	0	0	0	0	0	0	0	0	0	0	0	0	0	0	0	0	0	0	0	0	0	0	0	0	0	0	0	0	0	0	0	0	0	0	0	0	0	0	0	0	0	0	0
ef709dddc7eab70d94cb55d72c0eead8	=XLOOKUP($A2735,'working copy -filtering steps'!A$6:A$2930,'working copy -filtering steps'!B$6:B$2930,0)	=XLOOKUP($A2735,'working copy -filtering steps'!A$6:A$2930,'working copy -filtering steps'!C$6:C$2930,0)	=XLOOKUP($A2735,'working copy -filtering steps'!A$6:A$2930,'working copy -filtering steps'!D$6:D$2930,0)	=XLOOKUP($A2735,'working copy -filtering steps'!A$6:A$2930,'working copy -filtering steps'!E$6:E$2930,0)	=XLOOKUP($A2735,'working copy -filtering steps'!A$6:A$2930,'working copy -filtering steps'!F$6:F$2930,0)	=XLOOKUP($A2735,'working copy -filtering steps'!A$6:A$2930,'working copy -filtering steps'!G$6:G$2930,0)	=XLOOKUP($A2735,'working copy -filtering steps'!A$6:A$2930,'working copy -filtering steps'!H$6:H$2930,0)	=XLOOKUP($A2735,'working copy -filtering steps'!A$6:A$2930,'working copy -filtering steps'!I$6:I$2930,0)	=XLOOKUP(A2735,for_final_taxonomic_assign_MM!A:A,for_final_taxonomic_assign_MM!B:B)	=IF(CONCAT(C2735,D2735)="YesYes","Y","N")	=IF(K2735="Y",J2735)	=XLOOKUP($A2735,'working copy -filtering steps'!A$6:A$2930,'working copy -filtering steps'!J$6:J$2930,0)	=XLOOKUP($A2735,'working copy -filtering steps'!A$6:A$2930,'working copy -filtering steps'!K$6:K$2930,0)	=XLOOKUP($A2735,'working copy -filtering steps'!A$6:A$2930,'working copy -filtering steps'!L$6:L$2930,0)	=XLOOKUP($A2735,'working copy -filtering steps'!A$6:A$2930,'working copy -filtering steps'!M$6:M$2930,0)	5		0	0	0	0	0	5	0	0	0	0	0	0	0	0	0	0	0	0	0	0	0	0	0	0	0	0	0	0	0	0	0	0	0	0	0	0	0	0	0	0	0	0	0	0	0	0	0	0	0	0	0	0	0	0	0	0	0	0	0	0	0	0	0	0	0	0	0	0	0	0	0	0	0
c6297c262bf74445b2834dff236e18ad	=XLOOKUP($A2736,'working copy -filtering steps'!A$6:A$2930,'working copy -filtering steps'!B$6:B$2930,0)	=XLOOKUP($A2736,'working copy -filtering steps'!A$6:A$2930,'working copy -filtering steps'!C$6:C$2930,0)	=XLOOKUP($A2736,'working copy -filtering steps'!A$6:A$2930,'working copy -filtering steps'!D$6:D$2930,0)	=XLOOKUP($A2736,'working copy -filtering steps'!A$6:A$2930,'working copy -filtering steps'!E$6:E$2930,0)	=XLOOKUP($A2736,'working copy -filtering steps'!A$6:A$2930,'working copy -filtering steps'!F$6:F$2930,0)	=XLOOKUP($A2736,'working copy -filtering steps'!A$6:A$2930,'working copy -filtering steps'!G$6:G$2930,0)	=XLOOKUP($A2736,'working copy -filtering steps'!A$6:A$2930,'working copy -filtering steps'!H$6:H$2930,0)	=XLOOKUP($A2736,'working copy -filtering steps'!A$6:A$2930,'working copy -filtering steps'!I$6:I$2930,0)	=XLOOKUP(A2736,for_final_taxonomic_assign_MM!A:A,for_final_taxonomic_assign_MM!B:B)	=IF(CONCAT(C2736,D2736)="YesYes","Y","N")	=IF(K2736="Y",J2736)	=XLOOKUP($A2736,'working copy -filtering steps'!A$6:A$2930,'working copy -filtering steps'!J$6:J$2930,0)	=XLOOKUP($A2736,'working copy -filtering steps'!A$6:A$2930,'working copy -filtering steps'!K$6:K$2930,0)	=XLOOKUP($A2736,'working copy -filtering steps'!A$6:A$2930,'working copy -filtering steps'!L$6:L$2930,0)	=XLOOKUP($A2736,'working copy -filtering steps'!A$6:A$2930,'working copy -filtering steps'!M$6:M$2930,0)	5		0	0	0	0	0	0	0	0	0	0	0	0	0	0	0	0	0	0	0	0	0	0	5	0	0	0	0	0	0	0	0	0	0	0	0	0	0	0	0	0	0	0	0	0	0	0	0	0	0	0	0	0	0	0	0	0	0	0	0	0	0	0	0	0	0	0	0	0	0	0	0	0	0
ffee956d7841a98252345cf960b1d6da	=XLOOKUP($A2737,'working copy -filtering steps'!A$6:A$2930,'working copy -filtering steps'!B$6:B$2930,0)	=XLOOKUP($A2737,'working copy -filtering steps'!A$6:A$2930,'working copy -filtering steps'!C$6:C$2930,0)	=XLOOKUP($A2737,'working copy -filtering steps'!A$6:A$2930,'working copy -filtering steps'!D$6:D$2930,0)	=XLOOKUP($A2737,'working copy -filtering steps'!A$6:A$2930,'working copy -filtering steps'!E$6:E$2930,0)	=XLOOKUP($A2737,'working copy -filtering steps'!A$6:A$2930,'working copy -filtering steps'!F$6:F$2930,0)	=XLOOKUP($A2737,'working copy -filtering steps'!A$6:A$2930,'working copy -filtering steps'!G$6:G$2930,0)	=XLOOKUP($A2737,'working copy -filtering steps'!A$6:A$2930,'working copy -filtering steps'!H$6:H$2930,0)	=XLOOKUP($A2737,'working copy -filtering steps'!A$6:A$2930,'working copy -filtering steps'!I$6:I$2930,0)	=XLOOKUP(A2737,for_final_taxonomic_assign_MM!A:A,for_final_taxonomic_assign_MM!B:B)	=IF(CONCAT(C2737,D2737)="YesYes","Y","N")	=IF(K2737="Y",J2737)	=XLOOKUP($A2737,'working copy -filtering steps'!A$6:A$2930,'working copy -filtering steps'!J$6:J$2930,0)	=XLOOKUP($A2737,'working copy -filtering steps'!A$6:A$2930,'working copy -filtering steps'!K$6:K$2930,0)	=XLOOKUP($A2737,'working copy -filtering steps'!A$6:A$2930,'working copy -filtering steps'!L$6:L$2930,0)	=XLOOKUP($A2737,'working copy -filtering steps'!A$6:A$2930,'working copy -filtering steps'!M$6:M$2930,0)	5		0	0	0	0	0	0	0	0	0	0	0	0	0	0	0	0	0	0	0	0	0	0	0	0	0	0	0	0	0	5	0	0	0	0	0	0	0	0	0	0	0	0	0	0	0	0	0	0	0	0	0	0	0	0	0	0	0	0	0	0	0	0	0	0	0	0	0	0	0	0	0	0	0
81def34a4a241d1ba5372051c7c3bbfc	=XLOOKUP($A2738,'working copy -filtering steps'!A$6:A$2930,'working copy -filtering steps'!B$6:B$2930,0)	=XLOOKUP($A2738,'working copy -filtering steps'!A$6:A$2930,'working copy -filtering steps'!C$6:C$2930,0)	=XLOOKUP($A2738,'working copy -filtering steps'!A$6:A$2930,'working copy -filtering steps'!D$6:D$2930,0)	=XLOOKUP($A2738,'working copy -filtering steps'!A$6:A$2930,'working copy -filtering steps'!E$6:E$2930,0)	=XLOOKUP($A2738,'working copy -filtering steps'!A$6:A$2930,'working copy -filtering steps'!F$6:F$2930,0)	=XLOOKUP($A2738,'working copy -filtering steps'!A$6:A$2930,'working copy -filtering steps'!G$6:G$2930,0)	=XLOOKUP($A2738,'working copy -filtering steps'!A$6:A$2930,'working copy -filtering steps'!H$6:H$2930,0)	=XLOOKUP($A2738,'working copy -filtering steps'!A$6:A$2930,'working copy -filtering steps'!I$6:I$2930,0)	=XLOOKUP(A2738,for_final_taxonomic_assign_MM!A:A,for_final_taxonomic_assign_MM!B:B)	=IF(CONCAT(C2738,D2738)="YesYes","Y","N")	=IF(K2738="Y",J2738)	=XLOOKUP($A2738,'working copy -filtering steps'!A$6:A$2930,'working copy -filtering steps'!J$6:J$2930,0)	=XLOOKUP($A2738,'working copy -filtering steps'!A$6:A$2930,'working copy -filtering steps'!K$6:K$2930,0)	=XLOOKUP($A2738,'working copy -filtering steps'!A$6:A$2930,'working copy -filtering steps'!L$6:L$2930,0)	=XLOOKUP($A2738,'working copy -filtering steps'!A$6:A$2930,'working copy -filtering steps'!M$6:M$2930,0)	5		0	0	0	0	0	0	0	0	0	0	0	0	0	0	0	0	0	0	0	0	0	0	0	0	0	0	0	0	0	0	0	5	0	0	0	0	0	0	0	0	0	0	0	0	0	0	0	0	0	0	0	0	0	0	0	0	0	0	0	0	0	0	0	0	0	0	0	0	0	0	0	0	0
ee26d574926f3288adbdb052b3a74de2	=XLOOKUP($A2739,'working copy -filtering steps'!A$6:A$2930,'working copy -filtering steps'!B$6:B$2930,0)	=XLOOKUP($A2739,'working copy -filtering steps'!A$6:A$2930,'working copy -filtering steps'!C$6:C$2930,0)	=XLOOKUP($A2739,'working copy -filtering steps'!A$6:A$2930,'working copy -filtering steps'!D$6:D$2930,0)	=XLOOKUP($A2739,'working copy -filtering steps'!A$6:A$2930,'working copy -filtering steps'!E$6:E$2930,0)	=XLOOKUP($A2739,'working copy -filtering steps'!A$6:A$2930,'working copy -filtering steps'!F$6:F$2930,0)	=XLOOKUP($A2739,'working copy -filtering steps'!A$6:A$2930,'working copy -filtering steps'!G$6:G$2930,0)	=XLOOKUP($A2739,'working copy -filtering steps'!A$6:A$2930,'working copy -filtering steps'!H$6:H$2930,0)	=XLOOKUP($A2739,'working copy -filtering steps'!A$6:A$2930,'working copy -filtering steps'!I$6:I$2930,0)	=XLOOKUP(A2739,for_final_taxonomic_assign_MM!A:A,for_final_taxonomic_assign_MM!B:B)	=IF(CONCAT(C2739,D2739)="YesYes","Y","N")	=IF(K2739="Y",J2739)	=XLOOKUP($A2739,'working copy -filtering steps'!A$6:A$2930,'working copy -filtering steps'!J$6:J$2930,0)	=XLOOKUP($A2739,'working copy -filtering steps'!A$6:A$2930,'working copy -filtering steps'!K$6:K$2930,0)	=XLOOKUP($A2739,'working copy -filtering steps'!A$6:A$2930,'working copy -filtering steps'!L$6:L$2930,0)	=XLOOKUP($A2739,'working copy -filtering steps'!A$6:A$2930,'working copy -filtering steps'!M$6:M$2930,0)	5		0	0	0	0	0	0	0	0	0	0	0	0	0	0	0	0	0	0	0	0	0	0	0	0	0	0	0	0	0	0	0	5	0	0	0	0	0	0	0	0	0	0	0	0	0	0	0	0	0	0	0	0	0	0	0	0	0	0	0	0	0	0	0	0	0	0	0	0	0	0	0	0	0
41e59f1be54fffd4dbee8ceeb0ae81a2	=XLOOKUP($A2740,'working copy -filtering steps'!A$6:A$2930,'working copy -filtering steps'!B$6:B$2930,0)	=XLOOKUP($A2740,'working copy -filtering steps'!A$6:A$2930,'working copy -filtering steps'!C$6:C$2930,0)	=XLOOKUP($A2740,'working copy -filtering steps'!A$6:A$2930,'working copy -filtering steps'!D$6:D$2930,0)	=XLOOKUP($A2740,'working copy -filtering steps'!A$6:A$2930,'working copy -filtering steps'!E$6:E$2930,0)	=XLOOKUP($A2740,'working copy -filtering steps'!A$6:A$2930,'working copy -filtering steps'!F$6:F$2930,0)	=XLOOKUP($A2740,'working copy -filtering steps'!A$6:A$2930,'working copy -filtering steps'!G$6:G$2930,0)	=XLOOKUP($A2740,'working copy -filtering steps'!A$6:A$2930,'working copy -filtering steps'!H$6:H$2930,0)	=XLOOKUP($A2740,'working copy -filtering steps'!A$6:A$2930,'working copy -filtering steps'!I$6:I$2930,0)	=XLOOKUP(A2740,for_final_taxonomic_assign_MM!A:A,for_final_taxonomic_assign_MM!B:B)	=IF(CONCAT(C2740,D2740)="YesYes","Y","N")	=IF(K2740="Y",J2740)	=XLOOKUP($A2740,'working copy -filtering steps'!A$6:A$2930,'working copy -filtering steps'!J$6:J$2930,0)	=XLOOKUP($A2740,'working copy -filtering steps'!A$6:A$2930,'working copy -filtering steps'!K$6:K$2930,0)	=XLOOKUP($A2740,'working copy -filtering steps'!A$6:A$2930,'working copy -filtering steps'!L$6:L$2930,0)	=XLOOKUP($A2740,'working copy -filtering steps'!A$6:A$2930,'working copy -filtering steps'!M$6:M$2930,0)	5		0	0	0	0	0	0	0	0	0	0	0	0	0	0	0	0	0	0	0	0	0	0	0	0	0	0	0	0	0	0	0	0	0	5	0	0	0	0	0	0	0	0	0	0	0	0	0	0	0	0	0	0	0	0	0	0	0	0	0	0	0	0	0	0	0	0	0	0	0	0	0	0	0
f33114d95d59caa8f365ee516d965200	=XLOOKUP($A2741,'working copy -filtering steps'!A$6:A$2930,'working copy -filtering steps'!B$6:B$2930,0)	=XLOOKUP($A2741,'working copy -filtering steps'!A$6:A$2930,'working copy -filtering steps'!C$6:C$2930,0)	=XLOOKUP($A2741,'working copy -filtering steps'!A$6:A$2930,'working copy -filtering steps'!D$6:D$2930,0)	=XLOOKUP($A2741,'working copy -filtering steps'!A$6:A$2930,'working copy -filtering steps'!E$6:E$2930,0)	=XLOOKUP($A2741,'working copy -filtering steps'!A$6:A$2930,'working copy -filtering steps'!F$6:F$2930,0)	=XLOOKUP($A2741,'working copy -filtering steps'!A$6:A$2930,'working copy -filtering steps'!G$6:G$2930,0)	=XLOOKUP($A2741,'working copy -filtering steps'!A$6:A$2930,'working copy -filtering steps'!H$6:H$2930,0)	=XLOOKUP($A2741,'working copy -filtering steps'!A$6:A$2930,'working copy -filtering steps'!I$6:I$2930,0)	=XLOOKUP(A2741,for_final_taxonomic_assign_MM!A:A,for_final_taxonomic_assign_MM!B:B)	=IF(CONCAT(C2741,D2741)="YesYes","Y","N")	=IF(K2741="Y",J2741)	=XLOOKUP($A2741,'working copy -filtering steps'!A$6:A$2930,'working copy -filtering steps'!J$6:J$2930,0)	=XLOOKUP($A2741,'working copy -filtering steps'!A$6:A$2930,'working copy -filtering steps'!K$6:K$2930,0)	=XLOOKUP($A2741,'working copy -filtering steps'!A$6:A$2930,'working copy -filtering steps'!L$6:L$2930,0)	=XLOOKUP($A2741,'working copy -filtering steps'!A$6:A$2930,'working copy -filtering steps'!M$6:M$2930,0)	5		0	0	0	0	0	0	0	0	0	0	0	0	0	0	0	0	0	0	0	0	0	0	0	0	0	0	0	0	0	0	0	0	0	0	0	5	0	0	0	0	0	0	0	0	0	0	0	0	0	0	0	0	0	0	0	0	0	0	0	0	0	0	0	0	0	0	0	0	0	0	0	0	0
7eee2c8a50337fc0bad6931b53b3bb08	=XLOOKUP($A2742,'working copy -filtering steps'!A$6:A$2930,'working copy -filtering steps'!B$6:B$2930,0)	=XLOOKUP($A2742,'working copy -filtering steps'!A$6:A$2930,'working copy -filtering steps'!C$6:C$2930,0)	=XLOOKUP($A2742,'working copy -filtering steps'!A$6:A$2930,'working copy -filtering steps'!D$6:D$2930,0)	=XLOOKUP($A2742,'working copy -filtering steps'!A$6:A$2930,'working copy -filtering steps'!E$6:E$2930,0)	=XLOOKUP($A2742,'working copy -filtering steps'!A$6:A$2930,'working copy -filtering steps'!F$6:F$2930,0)	=XLOOKUP($A2742,'working copy -filtering steps'!A$6:A$2930,'working copy -filtering steps'!G$6:G$2930,0)	=XLOOKUP($A2742,'working copy -filtering steps'!A$6:A$2930,'working copy -filtering steps'!H$6:H$2930,0)	=XLOOKUP($A2742,'working copy -filtering steps'!A$6:A$2930,'working copy -filtering steps'!I$6:I$2930,0)	=XLOOKUP(A2742,for_final_taxonomic_assign_MM!A:A,for_final_taxonomic_assign_MM!B:B)	=IF(CONCAT(C2742,D2742)="YesYes","Y","N")	=IF(K2742="Y",J2742)	=XLOOKUP($A2742,'working copy -filtering steps'!A$6:A$2930,'working copy -filtering steps'!J$6:J$2930,0)	=XLOOKUP($A2742,'working copy -filtering steps'!A$6:A$2930,'working copy -filtering steps'!K$6:K$2930,0)	=XLOOKUP($A2742,'working copy -filtering steps'!A$6:A$2930,'working copy -filtering steps'!L$6:L$2930,0)	=XLOOKUP($A2742,'working copy -filtering steps'!A$6:A$2930,'working copy -filtering steps'!M$6:M$2930,0)	5		0	0	0	0	0	0	0	0	0	0	0	0	0	0	0	0	0	0	0	0	0	0	0	5	0	0	0	0	0	0	0	0	0	0	0	0	0	0	0	0	0	0	0	0	0	0	0	0	0	0	0	0	0	0	0	0	0	0	0	0	0	0	0	0	0	0	0	0	0	0	0	0	0
5eb387756ac191a553afcfa0febdd2e0	=XLOOKUP($A2743,'working copy -filtering steps'!A$6:A$2930,'working copy -filtering steps'!B$6:B$2930,0)	=XLOOKUP($A2743,'working copy -filtering steps'!A$6:A$2930,'working copy -filtering steps'!C$6:C$2930,0)	=XLOOKUP($A2743,'working copy -filtering steps'!A$6:A$2930,'working copy -filtering steps'!D$6:D$2930,0)	=XLOOKUP($A2743,'working copy -filtering steps'!A$6:A$2930,'working copy -filtering steps'!E$6:E$2930,0)	=XLOOKUP($A2743,'working copy -filtering steps'!A$6:A$2930,'working copy -filtering steps'!F$6:F$2930,0)	=XLOOKUP($A2743,'working copy -filtering steps'!A$6:A$2930,'working copy -filtering steps'!G$6:G$2930,0)	=XLOOKUP($A2743,'working copy -filtering steps'!A$6:A$2930,'working copy -filtering steps'!H$6:H$2930,0)	=XLOOKUP($A2743,'working copy -filtering steps'!A$6:A$2930,'working copy -filtering steps'!I$6:I$2930,0)	=XLOOKUP(A2743,for_final_taxonomic_assign_MM!A:A,for_final_taxonomic_assign_MM!B:B)	=IF(CONCAT(C2743,D2743)="YesYes","Y","N")	=IF(K2743="Y",J2743)	=XLOOKUP($A2743,'working copy -filtering steps'!A$6:A$2930,'working copy -filtering steps'!J$6:J$2930,0)	=XLOOKUP($A2743,'working copy -filtering steps'!A$6:A$2930,'working copy -filtering steps'!K$6:K$2930,0)	=XLOOKUP($A2743,'working copy -filtering steps'!A$6:A$2930,'working copy -filtering steps'!L$6:L$2930,0)	=XLOOKUP($A2743,'working copy -filtering steps'!A$6:A$2930,'working copy -filtering steps'!M$6:M$2930,0)	5		0	0	0	0	0	0	0	0	0	0	0	0	0	0	0	0	0	0	0	0	0	0	0	0	0	0	0	0	0	0	0	0	0	0	0	5	0	0	0	0	0	0	0	0	0	0	0	0	0	0	0	0	0	0	0	0	0	0	0	0	0	0	0	0	0	0	0	0	0	0	0	0	0
ade35bb9cfc08750457d93a2e9791447	=XLOOKUP($A2744,'working copy -filtering steps'!A$6:A$2930,'working copy -filtering steps'!B$6:B$2930,0)	=XLOOKUP($A2744,'working copy -filtering steps'!A$6:A$2930,'working copy -filtering steps'!C$6:C$2930,0)	=XLOOKUP($A2744,'working copy -filtering steps'!A$6:A$2930,'working copy -filtering steps'!D$6:D$2930,0)	=XLOOKUP($A2744,'working copy -filtering steps'!A$6:A$2930,'working copy -filtering steps'!E$6:E$2930,0)	=XLOOKUP($A2744,'working copy -filtering steps'!A$6:A$2930,'working copy -filtering steps'!F$6:F$2930,0)	=XLOOKUP($A2744,'working copy -filtering steps'!A$6:A$2930,'working copy -filtering steps'!G$6:G$2930,0)	=XLOOKUP($A2744,'working copy -filtering steps'!A$6:A$2930,'working copy -filtering steps'!H$6:H$2930,0)	=XLOOKUP($A2744,'working copy -filtering steps'!A$6:A$2930,'working copy -filtering steps'!I$6:I$2930,0)	=XLOOKUP(A2744,for_final_taxonomic_assign_MM!A:A,for_final_taxonomic_assign_MM!B:B)	=IF(CONCAT(C2744,D2744)="YesYes","Y","N")	=IF(K2744="Y",J2744)	=XLOOKUP($A2744,'working copy -filtering steps'!A$6:A$2930,'working copy -filtering steps'!J$6:J$2930,0)	=XLOOKUP($A2744,'working copy -filtering steps'!A$6:A$2930,'working copy -filtering steps'!K$6:K$2930,0)	=XLOOKUP($A2744,'working copy -filtering steps'!A$6:A$2930,'working copy -filtering steps'!L$6:L$2930,0)	=XLOOKUP($A2744,'working copy -filtering steps'!A$6:A$2930,'working copy -filtering steps'!M$6:M$2930,0)	4		0	0	0	0	0	0	0	0	0	0	0	0	0	0	0	0	0	0	0	0	0	0	0	0	0	0	0	0	0	0	0	0	0	0	0	0	0	0	0	0	0	0	0	0	0	0	0	0	0	0	4	0	0	0	0	0	0	0	0	0	0	0	0	0	0	0	0	0	0	0	0	0	0
cadf7032ad3810203396dc1c2a5c4b64	=XLOOKUP($A2745,'working copy -filtering steps'!A$6:A$2930,'working copy -filtering steps'!B$6:B$2930,0)	=XLOOKUP($A2745,'working copy -filtering steps'!A$6:A$2930,'working copy -filtering steps'!C$6:C$2930,0)	=XLOOKUP($A2745,'working copy -filtering steps'!A$6:A$2930,'working copy -filtering steps'!D$6:D$2930,0)	=XLOOKUP($A2745,'working copy -filtering steps'!A$6:A$2930,'working copy -filtering steps'!E$6:E$2930,0)	=XLOOKUP($A2745,'working copy -filtering steps'!A$6:A$2930,'working copy -filtering steps'!F$6:F$2930,0)	=XLOOKUP($A2745,'working copy -filtering steps'!A$6:A$2930,'working copy -filtering steps'!G$6:G$2930,0)	=XLOOKUP($A2745,'working copy -filtering steps'!A$6:A$2930,'working copy -filtering steps'!H$6:H$2930,0)	=XLOOKUP($A2745,'working copy -filtering steps'!A$6:A$2930,'working copy -filtering steps'!I$6:I$2930,0)	=XLOOKUP(A2745,for_final_taxonomic_assign_MM!A:A,for_final_taxonomic_assign_MM!B:B)	=IF(CONCAT(C2745,D2745)="YesYes","Y","N")	=IF(K2745="Y",J2745)	=XLOOKUP($A2745,'working copy -filtering steps'!A$6:A$2930,'working copy -filtering steps'!J$6:J$2930,0)	=XLOOKUP($A2745,'working copy -filtering steps'!A$6:A$2930,'working copy -filtering steps'!K$6:K$2930,0)	=XLOOKUP($A2745,'working copy -filtering steps'!A$6:A$2930,'working copy -filtering steps'!L$6:L$2930,0)	=XLOOKUP($A2745,'working copy -filtering steps'!A$6:A$2930,'working copy -filtering steps'!M$6:M$2930,0)	4		0	0	0	0	0	0	0	0	0	0	0	0	0	0	0	0	0	0	0	0	0	0	0	0	0	0	0	0	0	0	0	0	0	0	0	0	0	0	0	0	0	0	0	0	0	0	0	0	0	0	0	4	0	0	0	0	0	0	0	0	0	0	0	0	0	0	0	0	0	0	0	0	0
ba48835533db67d2437dbbc77c888aa8	=XLOOKUP($A2746,'working copy -filtering steps'!A$6:A$2930,'working copy -filtering steps'!B$6:B$2930,0)	=XLOOKUP($A2746,'working copy -filtering steps'!A$6:A$2930,'working copy -filtering steps'!C$6:C$2930,0)	=XLOOKUP($A2746,'working copy -filtering steps'!A$6:A$2930,'working copy -filtering steps'!D$6:D$2930,0)	=XLOOKUP($A2746,'working copy -filtering steps'!A$6:A$2930,'working copy -filtering steps'!E$6:E$2930,0)	=XLOOKUP($A2746,'working copy -filtering steps'!A$6:A$2930,'working copy -filtering steps'!F$6:F$2930,0)	=XLOOKUP($A2746,'working copy -filtering steps'!A$6:A$2930,'working copy -filtering steps'!G$6:G$2930,0)	=XLOOKUP($A2746,'working copy -filtering steps'!A$6:A$2930,'working copy -filtering steps'!H$6:H$2930,0)	=XLOOKUP($A2746,'working copy -filtering steps'!A$6:A$2930,'working copy -filtering steps'!I$6:I$2930,0)	=XLOOKUP(A2746,for_final_taxonomic_assign_MM!A:A,for_final_taxonomic_assign_MM!B:B)	=IF(CONCAT(C2746,D2746)="YesYes","Y","N")	=IF(K2746="Y",J2746)	=XLOOKUP($A2746,'working copy -filtering steps'!A$6:A$2930,'working copy -filtering steps'!J$6:J$2930,0)	=XLOOKUP($A2746,'working copy -filtering steps'!A$6:A$2930,'working copy -filtering steps'!K$6:K$2930,0)	=XLOOKUP($A2746,'working copy -filtering steps'!A$6:A$2930,'working copy -filtering steps'!L$6:L$2930,0)	=XLOOKUP($A2746,'working copy -filtering steps'!A$6:A$2930,'working copy -filtering steps'!M$6:M$2930,0)	4		0	0	0	0	0	0	0	0	0	0	0	0	0	0	0	0	0	0	0	0	0	0	0	0	0	0	0	0	0	0	0	0	0	0	0	0	0	0	0	0	0	0	0	0	0	0	0	0	0	0	0	4	0	0	0	0	0	0	0	0	0	0	0	0	0	0	0	0	0	0	0	0	0
1748e9233402bc6d1dab0a831b7d5471	=XLOOKUP($A2747,'working copy -filtering steps'!A$6:A$2930,'working copy -filtering steps'!B$6:B$2930,0)	=XLOOKUP($A2747,'working copy -filtering steps'!A$6:A$2930,'working copy -filtering steps'!C$6:C$2930,0)	=XLOOKUP($A2747,'working copy -filtering steps'!A$6:A$2930,'working copy -filtering steps'!D$6:D$2930,0)	=XLOOKUP($A2747,'working copy -filtering steps'!A$6:A$2930,'working copy -filtering steps'!E$6:E$2930,0)	=XLOOKUP($A2747,'working copy -filtering steps'!A$6:A$2930,'working copy -filtering steps'!F$6:F$2930,0)	=XLOOKUP($A2747,'working copy -filtering steps'!A$6:A$2930,'working copy -filtering steps'!G$6:G$2930,0)	=XLOOKUP($A2747,'working copy -filtering steps'!A$6:A$2930,'working copy -filtering steps'!H$6:H$2930,0)	=XLOOKUP($A2747,'working copy -filtering steps'!A$6:A$2930,'working copy -filtering steps'!I$6:I$2930,0)	=XLOOKUP(A2747,for_final_taxonomic_assign_MM!A:A,for_final_taxonomic_assign_MM!B:B)	=IF(CONCAT(C2747,D2747)="YesYes","Y","N")	=IF(K2747="Y",J2747)	=XLOOKUP($A2747,'working copy -filtering steps'!A$6:A$2930,'working copy -filtering steps'!J$6:J$2930,0)	=XLOOKUP($A2747,'working copy -filtering steps'!A$6:A$2930,'working copy -filtering steps'!K$6:K$2930,0)	=XLOOKUP($A2747,'working copy -filtering steps'!A$6:A$2930,'working copy -filtering steps'!L$6:L$2930,0)	=XLOOKUP($A2747,'working copy -filtering steps'!A$6:A$2930,'working copy -filtering steps'!M$6:M$2930,0)	4		0	0	0	0	0	0	0	0	0	0	0	0	0	0	0	0	0	0	0	0	0	0	0	0	0	0	0	0	0	0	0	0	0	0	0	0	0	0	0	0	0	0	0	0	0	0	0	0	0	0	0	4	0	0	0	0	0	0	0	0	0	0	0	0	0	0	0	0	0	0	0	0	0
0205a1a3d669a667866e49385bc871ad	=XLOOKUP($A2748,'working copy -filtering steps'!A$6:A$2930,'working copy -filtering steps'!B$6:B$2930,0)	=XLOOKUP($A2748,'working copy -filtering steps'!A$6:A$2930,'working copy -filtering steps'!C$6:C$2930,0)	=XLOOKUP($A2748,'working copy -filtering steps'!A$6:A$2930,'working copy -filtering steps'!D$6:D$2930,0)	=XLOOKUP($A2748,'working copy -filtering steps'!A$6:A$2930,'working copy -filtering steps'!E$6:E$2930,0)	=XLOOKUP($A2748,'working copy -filtering steps'!A$6:A$2930,'working copy -filtering steps'!F$6:F$2930,0)	=XLOOKUP($A2748,'working copy -filtering steps'!A$6:A$2930,'working copy -filtering steps'!G$6:G$2930,0)	=XLOOKUP($A2748,'working copy -filtering steps'!A$6:A$2930,'working copy -filtering steps'!H$6:H$2930,0)	=XLOOKUP($A2748,'working copy -filtering steps'!A$6:A$2930,'working copy -filtering steps'!I$6:I$2930,0)	=XLOOKUP(A2748,for_final_taxonomic_assign_MM!A:A,for_final_taxonomic_assign_MM!B:B)	=IF(CONCAT(C2748,D2748)="YesYes","Y","N")	=IF(K2748="Y",J2748)	=XLOOKUP($A2748,'working copy -filtering steps'!A$6:A$2930,'working copy -filtering steps'!J$6:J$2930,0)	=XLOOKUP($A2748,'working copy -filtering steps'!A$6:A$2930,'working copy -filtering steps'!K$6:K$2930,0)	=XLOOKUP($A2748,'working copy -filtering steps'!A$6:A$2930,'working copy -filtering steps'!L$6:L$2930,0)	=XLOOKUP($A2748,'working copy -filtering steps'!A$6:A$2930,'working copy -filtering steps'!M$6:M$2930,0)	4		0	0	0	0	0	0	0	0	0	0	0	0	0	0	0	0	0	0	0	0	0	0	0	0	0	0	0	0	0	0	0	0	0	0	0	0	0	0	0	0	0	0	0	0	0	0	0	0	0	0	4	0	0	0	0	0	0	0	0	0	0	0	0	0	0	0	0	0	0	0	0	0	0
08253420d04c358b378dd44fbfed30f5	=XLOOKUP($A2749,'working copy -filtering steps'!A$6:A$2930,'working copy -filtering steps'!B$6:B$2930,0)	=XLOOKUP($A2749,'working copy -filtering steps'!A$6:A$2930,'working copy -filtering steps'!C$6:C$2930,0)	=XLOOKUP($A2749,'working copy -filtering steps'!A$6:A$2930,'working copy -filtering steps'!D$6:D$2930,0)	=XLOOKUP($A2749,'working copy -filtering steps'!A$6:A$2930,'working copy -filtering steps'!E$6:E$2930,0)	=XLOOKUP($A2749,'working copy -filtering steps'!A$6:A$2930,'working copy -filtering steps'!F$6:F$2930,0)	=XLOOKUP($A2749,'working copy -filtering steps'!A$6:A$2930,'working copy -filtering steps'!G$6:G$2930,0)	=XLOOKUP($A2749,'working copy -filtering steps'!A$6:A$2930,'working copy -filtering steps'!H$6:H$2930,0)	=XLOOKUP($A2749,'working copy -filtering steps'!A$6:A$2930,'working copy -filtering steps'!I$6:I$2930,0)	=XLOOKUP(A2749,for_final_taxonomic_assign_MM!A:A,for_final_taxonomic_assign_MM!B:B)	=IF(CONCAT(C2749,D2749)="YesYes","Y","N")	=IF(K2749="Y",J2749)	=XLOOKUP($A2749,'working copy -filtering steps'!A$6:A$2930,'working copy -filtering steps'!J$6:J$2930,0)	=XLOOKUP($A2749,'working copy -filtering steps'!A$6:A$2930,'working copy -filtering steps'!K$6:K$2930,0)	=XLOOKUP($A2749,'working copy -filtering steps'!A$6:A$2930,'working copy -filtering steps'!L$6:L$2930,0)	=XLOOKUP($A2749,'working copy -filtering steps'!A$6:A$2930,'working copy -filtering steps'!M$6:M$2930,0)	4		0	0	0	0	0	0	0	0	0	0	0	0	0	0	0	0	0	0	0	0	0	0	0	0	0	0	0	0	0	0	0	0	0	0	0	0	0	0	0	0	0	0	0	0	0	0	0	4	0	0	0	0	0	0	0	0	0	0	0	0	0	0	0	0	0	0	0	0	0	0	0	0	0
afa9a2d8094e80143814ef2d3a9cee75	=XLOOKUP($A2750,'working copy -filtering steps'!A$6:A$2930,'working copy -filtering steps'!B$6:B$2930,0)	=XLOOKUP($A2750,'working copy -filtering steps'!A$6:A$2930,'working copy -filtering steps'!C$6:C$2930,0)	=XLOOKUP($A2750,'working copy -filtering steps'!A$6:A$2930,'working copy -filtering steps'!D$6:D$2930,0)	=XLOOKUP($A2750,'working copy -filtering steps'!A$6:A$2930,'working copy -filtering steps'!E$6:E$2930,0)	=XLOOKUP($A2750,'working copy -filtering steps'!A$6:A$2930,'working copy -filtering steps'!F$6:F$2930,0)	=XLOOKUP($A2750,'working copy -filtering steps'!A$6:A$2930,'working copy -filtering steps'!G$6:G$2930,0)	=XLOOKUP($A2750,'working copy -filtering steps'!A$6:A$2930,'working copy -filtering steps'!H$6:H$2930,0)	=XLOOKUP($A2750,'working copy -filtering steps'!A$6:A$2930,'working copy -filtering steps'!I$6:I$2930,0)	=XLOOKUP(A2750,for_final_taxonomic_assign_MM!A:A,for_final_taxonomic_assign_MM!B:B)	=IF(CONCAT(C2750,D2750)="YesYes","Y","N")	=IF(K2750="Y",J2750)	=XLOOKUP($A2750,'working copy -filtering steps'!A$6:A$2930,'working copy -filtering steps'!J$6:J$2930,0)	=XLOOKUP($A2750,'working copy -filtering steps'!A$6:A$2930,'working copy -filtering steps'!K$6:K$2930,0)	=XLOOKUP($A2750,'working copy -filtering steps'!A$6:A$2930,'working copy -filtering steps'!L$6:L$2930,0)	=XLOOKUP($A2750,'working copy -filtering steps'!A$6:A$2930,'working copy -filtering steps'!M$6:M$2930,0)	4		0	0	0	0	0	0	0	0	0	0	0	0	0	0	0	0	0	0	0	0	0	0	0	0	0	0	0	0	0	0	0	0	0	0	0	0	0	0	0	0	0	0	0	0	0	0	0	0	0	4	0	0	0	0	0	0	0	0	0	0	0	0	0	0	0	0	0	0	0	0	0	0	0
dcdd721969b896bcd59c7ee85fde4ac5	=XLOOKUP($A2751,'working copy -filtering steps'!A$6:A$2930,'working copy -filtering steps'!B$6:B$2930,0)	=XLOOKUP($A2751,'working copy -filtering steps'!A$6:A$2930,'working copy -filtering steps'!C$6:C$2930,0)	=XLOOKUP($A2751,'working copy -filtering steps'!A$6:A$2930,'working copy -filtering steps'!D$6:D$2930,0)	=XLOOKUP($A2751,'working copy -filtering steps'!A$6:A$2930,'working copy -filtering steps'!E$6:E$2930,0)	=XLOOKUP($A2751,'working copy -filtering steps'!A$6:A$2930,'working copy -filtering steps'!F$6:F$2930,0)	=XLOOKUP($A2751,'working copy -filtering steps'!A$6:A$2930,'working copy -filtering steps'!G$6:G$2930,0)	=XLOOKUP($A2751,'working copy -filtering steps'!A$6:A$2930,'working copy -filtering steps'!H$6:H$2930,0)	=XLOOKUP($A2751,'working copy -filtering steps'!A$6:A$2930,'working copy -filtering steps'!I$6:I$2930,0)	=XLOOKUP(A2751,for_final_taxonomic_assign_MM!A:A,for_final_taxonomic_assign_MM!B:B)	=IF(CONCAT(C2751,D2751)="YesYes","Y","N")	=IF(K2751="Y",J2751)	=XLOOKUP($A2751,'working copy -filtering steps'!A$6:A$2930,'working copy -filtering steps'!J$6:J$2930,0)	=XLOOKUP($A2751,'working copy -filtering steps'!A$6:A$2930,'working copy -filtering steps'!K$6:K$2930,0)	=XLOOKUP($A2751,'working copy -filtering steps'!A$6:A$2930,'working copy -filtering steps'!L$6:L$2930,0)	=XLOOKUP($A2751,'working copy -filtering steps'!A$6:A$2930,'working copy -filtering steps'!M$6:M$2930,0)	4		0	0	0	0	0	0	0	0	0	0	0	0	0	0	0	0	0	0	0	0	0	0	0	0	0	0	0	0	0	0	0	0	0	0	0	0	0	0	0	0	0	0	0	0	0	0	0	0	0	4	0	0	0	0	0	0	0	0	0	0	0	0	0	0	0	0	0	0	0	0	0	0	0
3b5ea3fd2fd2a59a340eb2486ca13efd	=XLOOKUP($A2752,'working copy -filtering steps'!A$6:A$2930,'working copy -filtering steps'!B$6:B$2930,0)	=XLOOKUP($A2752,'working copy -filtering steps'!A$6:A$2930,'working copy -filtering steps'!C$6:C$2930,0)	=XLOOKUP($A2752,'working copy -filtering steps'!A$6:A$2930,'working copy -filtering steps'!D$6:D$2930,0)	=XLOOKUP($A2752,'working copy -filtering steps'!A$6:A$2930,'working copy -filtering steps'!E$6:E$2930,0)	=XLOOKUP($A2752,'working copy -filtering steps'!A$6:A$2930,'working copy -filtering steps'!F$6:F$2930,0)	=XLOOKUP($A2752,'working copy -filtering steps'!A$6:A$2930,'working copy -filtering steps'!G$6:G$2930,0)	=XLOOKUP($A2752,'working copy -filtering steps'!A$6:A$2930,'working copy -filtering steps'!H$6:H$2930,0)	=XLOOKUP($A2752,'working copy -filtering steps'!A$6:A$2930,'working copy -filtering steps'!I$6:I$2930,0)	=XLOOKUP(A2752,for_final_taxonomic_assign_MM!A:A,for_final_taxonomic_assign_MM!B:B)	=IF(CONCAT(C2752,D2752)="YesYes","Y","N")	=IF(K2752="Y",J2752)	=XLOOKUP($A2752,'working copy -filtering steps'!A$6:A$2930,'working copy -filtering steps'!J$6:J$2930,0)	=XLOOKUP($A2752,'working copy -filtering steps'!A$6:A$2930,'working copy -filtering steps'!K$6:K$2930,0)	=XLOOKUP($A2752,'working copy -filtering steps'!A$6:A$2930,'working copy -filtering steps'!L$6:L$2930,0)	=XLOOKUP($A2752,'working copy -filtering steps'!A$6:A$2930,'working copy -filtering steps'!M$6:M$2930,0)	4		0	0	0	0	0	0	0	0	0	0	0	0	0	0	0	0	0	0	0	0	0	0	0	0	0	0	0	0	0	0	0	0	0	0	0	0	0	0	0	0	0	0	0	0	0	0	0	4	0	0	0	0	0	0	0	0	0	0	0	0	0	0	0	0	0	0	0	0	0	0	0	0	0
0807d0e7828417f008ed388e231eded6	=XLOOKUP($A2753,'working copy -filtering steps'!A$6:A$2930,'working copy -filtering steps'!B$6:B$2930,0)	=XLOOKUP($A2753,'working copy -filtering steps'!A$6:A$2930,'working copy -filtering steps'!C$6:C$2930,0)	=XLOOKUP($A2753,'working copy -filtering steps'!A$6:A$2930,'working copy -filtering steps'!D$6:D$2930,0)	=XLOOKUP($A2753,'working copy -filtering steps'!A$6:A$2930,'working copy -filtering steps'!E$6:E$2930,0)	=XLOOKUP($A2753,'working copy -filtering steps'!A$6:A$2930,'working copy -filtering steps'!F$6:F$2930,0)	=XLOOKUP($A2753,'working copy -filtering steps'!A$6:A$2930,'working copy -filtering steps'!G$6:G$2930,0)	=XLOOKUP($A2753,'working copy -filtering steps'!A$6:A$2930,'working copy -filtering steps'!H$6:H$2930,0)	=XLOOKUP($A2753,'working copy -filtering steps'!A$6:A$2930,'working copy -filtering steps'!I$6:I$2930,0)	=XLOOKUP(A2753,for_final_taxonomic_assign_MM!A:A,for_final_taxonomic_assign_MM!B:B)	=IF(CONCAT(C2753,D2753)="YesYes","Y","N")	=IF(K2753="Y",J2753)	=XLOOKUP($A2753,'working copy -filtering steps'!A$6:A$2930,'working copy -filtering steps'!J$6:J$2930,0)	=XLOOKUP($A2753,'working copy -filtering steps'!A$6:A$2930,'working copy -filtering steps'!K$6:K$2930,0)	=XLOOKUP($A2753,'working copy -filtering steps'!A$6:A$2930,'working copy -filtering steps'!L$6:L$2930,0)	=XLOOKUP($A2753,'working copy -filtering steps'!A$6:A$2930,'working copy -filtering steps'!M$6:M$2930,0)	4		0	0	0	0	0	0	0	0	0	0	0	0	0	0	0	0	0	0	0	0	0	0	0	0	0	0	0	0	0	0	0	0	0	0	0	0	0	0	0	0	0	0	0	0	0	4	0	0	0	0	0	0	0	0	0	0	0	0	0	0	0	0	0	0	0	0	0	0	0	0	0	0	0
39d8326860a12e47c513d8cb1eb26fde	=XLOOKUP($A2754,'working copy -filtering steps'!A$6:A$2930,'working copy -filtering steps'!B$6:B$2930,0)	=XLOOKUP($A2754,'working copy -filtering steps'!A$6:A$2930,'working copy -filtering steps'!C$6:C$2930,0)	=XLOOKUP($A2754,'working copy -filtering steps'!A$6:A$2930,'working copy -filtering steps'!D$6:D$2930,0)	=XLOOKUP($A2754,'working copy -filtering steps'!A$6:A$2930,'working copy -filtering steps'!E$6:E$2930,0)	=XLOOKUP($A2754,'working copy -filtering steps'!A$6:A$2930,'working copy -filtering steps'!F$6:F$2930,0)	=XLOOKUP($A2754,'working copy -filtering steps'!A$6:A$2930,'working copy -filtering steps'!G$6:G$2930,0)	=XLOOKUP($A2754,'working copy -filtering steps'!A$6:A$2930,'working copy -filtering steps'!H$6:H$2930,0)	=XLOOKUP($A2754,'working copy -filtering steps'!A$6:A$2930,'working copy -filtering steps'!I$6:I$2930,0)	=XLOOKUP(A2754,for_final_taxonomic_assign_MM!A:A,for_final_taxonomic_assign_MM!B:B)	=IF(CONCAT(C2754,D2754)="YesYes","Y","N")	=IF(K2754="Y",J2754)	=XLOOKUP($A2754,'working copy -filtering steps'!A$6:A$2930,'working copy -filtering steps'!J$6:J$2930,0)	=XLOOKUP($A2754,'working copy -filtering steps'!A$6:A$2930,'working copy -filtering steps'!K$6:K$2930,0)	=XLOOKUP($A2754,'working copy -filtering steps'!A$6:A$2930,'working copy -filtering steps'!L$6:L$2930,0)	=XLOOKUP($A2754,'working copy -filtering steps'!A$6:A$2930,'working copy -filtering steps'!M$6:M$2930,0)	4		0	0	0	0	0	0	0	0	0	0	0	0	0	0	0	0	0	0	0	0	0	0	0	0	0	0	0	0	0	0	0	0	0	0	0	0	0	0	0	0	0	0	0	0	0	0	0	0	0	0	0	0	0	4	0	0	0	0	0	0	0	0	0	0	0	0	0	0	0	0	0	0	0
51257a83c287d5fbd3c10c54568ca77c	=XLOOKUP($A2755,'working copy -filtering steps'!A$6:A$2930,'working copy -filtering steps'!B$6:B$2930,0)	=XLOOKUP($A2755,'working copy -filtering steps'!A$6:A$2930,'working copy -filtering steps'!C$6:C$2930,0)	=XLOOKUP($A2755,'working copy -filtering steps'!A$6:A$2930,'working copy -filtering steps'!D$6:D$2930,0)	=XLOOKUP($A2755,'working copy -filtering steps'!A$6:A$2930,'working copy -filtering steps'!E$6:E$2930,0)	=XLOOKUP($A2755,'working copy -filtering steps'!A$6:A$2930,'working copy -filtering steps'!F$6:F$2930,0)	=XLOOKUP($A2755,'working copy -filtering steps'!A$6:A$2930,'working copy -filtering steps'!G$6:G$2930,0)	=XLOOKUP($A2755,'working copy -filtering steps'!A$6:A$2930,'working copy -filtering steps'!H$6:H$2930,0)	=XLOOKUP($A2755,'working copy -filtering steps'!A$6:A$2930,'working copy -filtering steps'!I$6:I$2930,0)	=XLOOKUP(A2755,for_final_taxonomic_assign_MM!A:A,for_final_taxonomic_assign_MM!B:B)	=IF(CONCAT(C2755,D2755)="YesYes","Y","N")	=IF(K2755="Y",J2755)	=XLOOKUP($A2755,'working copy -filtering steps'!A$6:A$2930,'working copy -filtering steps'!J$6:J$2930,0)	=XLOOKUP($A2755,'working copy -filtering steps'!A$6:A$2930,'working copy -filtering steps'!K$6:K$2930,0)	=XLOOKUP($A2755,'working copy -filtering steps'!A$6:A$2930,'working copy -filtering steps'!L$6:L$2930,0)	=XLOOKUP($A2755,'working copy -filtering steps'!A$6:A$2930,'working copy -filtering steps'!M$6:M$2930,0)	4		0	0	0	0	0	0	0	0	0	0	0	0	0	0	0	0	0	0	0	0	0	0	0	0	0	0	0	0	0	0	0	0	0	0	0	0	0	0	0	0	0	0	0	0	0	0	0	0	0	0	0	4	0	0	0	0	0	0	0	0	0	0	0	0	0	0	0	0	0	0	0	0	0
40dc5d5432d0c656568dba56c09fb021	=XLOOKUP($A2756,'working copy -filtering steps'!A$6:A$2930,'working copy -filtering steps'!B$6:B$2930,0)	=XLOOKUP($A2756,'working copy -filtering steps'!A$6:A$2930,'working copy -filtering steps'!C$6:C$2930,0)	=XLOOKUP($A2756,'working copy -filtering steps'!A$6:A$2930,'working copy -filtering steps'!D$6:D$2930,0)	=XLOOKUP($A2756,'working copy -filtering steps'!A$6:A$2930,'working copy -filtering steps'!E$6:E$2930,0)	=XLOOKUP($A2756,'working copy -filtering steps'!A$6:A$2930,'working copy -filtering steps'!F$6:F$2930,0)	=XLOOKUP($A2756,'working copy -filtering steps'!A$6:A$2930,'working copy -filtering steps'!G$6:G$2930,0)	=XLOOKUP($A2756,'working copy -filtering steps'!A$6:A$2930,'working copy -filtering steps'!H$6:H$2930,0)	=XLOOKUP($A2756,'working copy -filtering steps'!A$6:A$2930,'working copy -filtering steps'!I$6:I$2930,0)	=XLOOKUP(A2756,for_final_taxonomic_assign_MM!A:A,for_final_taxonomic_assign_MM!B:B)	=IF(CONCAT(C2756,D2756)="YesYes","Y","N")	=IF(K2756="Y",J2756)	=XLOOKUP($A2756,'working copy -filtering steps'!A$6:A$2930,'working copy -filtering steps'!J$6:J$2930,0)	=XLOOKUP($A2756,'working copy -filtering steps'!A$6:A$2930,'working copy -filtering steps'!K$6:K$2930,0)	=XLOOKUP($A2756,'working copy -filtering steps'!A$6:A$2930,'working copy -filtering steps'!L$6:L$2930,0)	=XLOOKUP($A2756,'working copy -filtering steps'!A$6:A$2930,'working copy -filtering steps'!M$6:M$2930,0)	4		0	0	0	0	0	0	0	0	0	0	0	0	0	0	0	0	0	0	0	0	0	0	0	0	0	0	0	0	0	0	0	0	0	0	0	0	0	0	0	0	0	0	0	0	0	0	0	0	0	0	0	0	0	0	0	0	0	0	0	0	0	0	0	0	0	0	0	0	0	4	0	0	0
1ba05d958c58f1838a3596eb9c9d3497	=XLOOKUP($A2757,'working copy -filtering steps'!A$6:A$2930,'working copy -filtering steps'!B$6:B$2930,0)	=XLOOKUP($A2757,'working copy -filtering steps'!A$6:A$2930,'working copy -filtering steps'!C$6:C$2930,0)	=XLOOKUP($A2757,'working copy -filtering steps'!A$6:A$2930,'working copy -filtering steps'!D$6:D$2930,0)	=XLOOKUP($A2757,'working copy -filtering steps'!A$6:A$2930,'working copy -filtering steps'!E$6:E$2930,0)	=XLOOKUP($A2757,'working copy -filtering steps'!A$6:A$2930,'working copy -filtering steps'!F$6:F$2930,0)	=XLOOKUP($A2757,'working copy -filtering steps'!A$6:A$2930,'working copy -filtering steps'!G$6:G$2930,0)	=XLOOKUP($A2757,'working copy -filtering steps'!A$6:A$2930,'working copy -filtering steps'!H$6:H$2930,0)	=XLOOKUP($A2757,'working copy -filtering steps'!A$6:A$2930,'working copy -filtering steps'!I$6:I$2930,0)	=XLOOKUP(A2757,for_final_taxonomic_assign_MM!A:A,for_final_taxonomic_assign_MM!B:B)	=IF(CONCAT(C2757,D2757)="YesYes","Y","N")	=IF(K2757="Y",J2757)	=XLOOKUP($A2757,'working copy -filtering steps'!A$6:A$2930,'working copy -filtering steps'!J$6:J$2930,0)	=XLOOKUP($A2757,'working copy -filtering steps'!A$6:A$2930,'working copy -filtering steps'!K$6:K$2930,0)	=XLOOKUP($A2757,'working copy -filtering steps'!A$6:A$2930,'working copy -filtering steps'!L$6:L$2930,0)	=XLOOKUP($A2757,'working copy -filtering steps'!A$6:A$2930,'working copy -filtering steps'!M$6:M$2930,0)	4		0	0	0	0	0	0	0	0	0	0	0	0	0	0	0	0	0	0	0	0	0	0	0	0	0	0	0	0	0	0	0	0	0	0	0	0	0	0	0	0	0	0	0	0	0	0	0	0	0	0	0	0	0	4	0	0	0	0	0	0	0	0	0	0	0	0	0	0	0	0	0	0	0
0273545b7b11cb3ad89a1a85666abe39	=XLOOKUP($A2758,'working copy -filtering steps'!A$6:A$2930,'working copy -filtering steps'!B$6:B$2930,0)	=XLOOKUP($A2758,'working copy -filtering steps'!A$6:A$2930,'working copy -filtering steps'!C$6:C$2930,0)	=XLOOKUP($A2758,'working copy -filtering steps'!A$6:A$2930,'working copy -filtering steps'!D$6:D$2930,0)	=XLOOKUP($A2758,'working copy -filtering steps'!A$6:A$2930,'working copy -filtering steps'!E$6:E$2930,0)	=XLOOKUP($A2758,'working copy -filtering steps'!A$6:A$2930,'working copy -filtering steps'!F$6:F$2930,0)	=XLOOKUP($A2758,'working copy -filtering steps'!A$6:A$2930,'working copy -filtering steps'!G$6:G$2930,0)	=XLOOKUP($A2758,'working copy -filtering steps'!A$6:A$2930,'working copy -filtering steps'!H$6:H$2930,0)	=XLOOKUP($A2758,'working copy -filtering steps'!A$6:A$2930,'working copy -filtering steps'!I$6:I$2930,0)	=XLOOKUP(A2758,for_final_taxonomic_assign_MM!A:A,for_final_taxonomic_assign_MM!B:B)	=IF(CONCAT(C2758,D2758)="YesYes","Y","N")	=IF(K2758="Y",J2758)	=XLOOKUP($A2758,'working copy -filtering steps'!A$6:A$2930,'working copy -filtering steps'!J$6:J$2930,0)	=XLOOKUP($A2758,'working copy -filtering steps'!A$6:A$2930,'working copy -filtering steps'!K$6:K$2930,0)	=XLOOKUP($A2758,'working copy -filtering steps'!A$6:A$2930,'working copy -filtering steps'!L$6:L$2930,0)	=XLOOKUP($A2758,'working copy -filtering steps'!A$6:A$2930,'working copy -filtering steps'!M$6:M$2930,0)	4		0	0	0	0	0	0	0	0	0	0	0	0	0	0	0	0	0	0	0	0	0	0	0	0	0	0	0	0	0	0	0	0	0	0	0	0	0	0	0	0	0	0	0	0	0	0	0	0	0	0	0	0	0	0	0	0	0	4	0	0	0	0	0	0	0	0	0	0	0	0	0	0	0
8bf4b0a02d199d0e051edd4f4c66cefc	=XLOOKUP($A2759,'working copy -filtering steps'!A$6:A$2930,'working copy -filtering steps'!B$6:B$2930,0)	=XLOOKUP($A2759,'working copy -filtering steps'!A$6:A$2930,'working copy -filtering steps'!C$6:C$2930,0)	=XLOOKUP($A2759,'working copy -filtering steps'!A$6:A$2930,'working copy -filtering steps'!D$6:D$2930,0)	=XLOOKUP($A2759,'working copy -filtering steps'!A$6:A$2930,'working copy -filtering steps'!E$6:E$2930,0)	=XLOOKUP($A2759,'working copy -filtering steps'!A$6:A$2930,'working copy -filtering steps'!F$6:F$2930,0)	=XLOOKUP($A2759,'working copy -filtering steps'!A$6:A$2930,'working copy -filtering steps'!G$6:G$2930,0)	=XLOOKUP($A2759,'working copy -filtering steps'!A$6:A$2930,'working copy -filtering steps'!H$6:H$2930,0)	=XLOOKUP($A2759,'working copy -filtering steps'!A$6:A$2930,'working copy -filtering steps'!I$6:I$2930,0)	=XLOOKUP(A2759,for_final_taxonomic_assign_MM!A:A,for_final_taxonomic_assign_MM!B:B)	=IF(CONCAT(C2759,D2759)="YesYes","Y","N")	=IF(K2759="Y",J2759)	=XLOOKUP($A2759,'working copy -filtering steps'!A$6:A$2930,'working copy -filtering steps'!J$6:J$2930,0)	=XLOOKUP($A2759,'working copy -filtering steps'!A$6:A$2930,'working copy -filtering steps'!K$6:K$2930,0)	=XLOOKUP($A2759,'working copy -filtering steps'!A$6:A$2930,'working copy -filtering steps'!L$6:L$2930,0)	=XLOOKUP($A2759,'working copy -filtering steps'!A$6:A$2930,'working copy -filtering steps'!M$6:M$2930,0)	4		0	0	0	0	0	0	0	0	0	0	0	0	0	0	0	0	0	0	0	0	0	0	0	0	0	0	0	0	0	0	0	0	0	0	0	0	0	0	0	0	0	0	0	0	0	0	0	0	0	0	0	0	0	0	0	0	0	0	0	4	0	0	0	0	0	0	0	0	0	0	0	0	0
6084d694ac63785cd9ce2008e2ef5369	=XLOOKUP($A2760,'working copy -filtering steps'!A$6:A$2930,'working copy -filtering steps'!B$6:B$2930,0)	=XLOOKUP($A2760,'working copy -filtering steps'!A$6:A$2930,'working copy -filtering steps'!C$6:C$2930,0)	=XLOOKUP($A2760,'working copy -filtering steps'!A$6:A$2930,'working copy -filtering steps'!D$6:D$2930,0)	=XLOOKUP($A2760,'working copy -filtering steps'!A$6:A$2930,'working copy -filtering steps'!E$6:E$2930,0)	=XLOOKUP($A2760,'working copy -filtering steps'!A$6:A$2930,'working copy -filtering steps'!F$6:F$2930,0)	=XLOOKUP($A2760,'working copy -filtering steps'!A$6:A$2930,'working copy -filtering steps'!G$6:G$2930,0)	=XLOOKUP($A2760,'working copy -filtering steps'!A$6:A$2930,'working copy -filtering steps'!H$6:H$2930,0)	=XLOOKUP($A2760,'working copy -filtering steps'!A$6:A$2930,'working copy -filtering steps'!I$6:I$2930,0)	=XLOOKUP(A2760,for_final_taxonomic_assign_MM!A:A,for_final_taxonomic_assign_MM!B:B)	=IF(CONCAT(C2760,D2760)="YesYes","Y","N")	=IF(K2760="Y",J2760)	=XLOOKUP($A2760,'working copy -filtering steps'!A$6:A$2930,'working copy -filtering steps'!J$6:J$2930,0)	=XLOOKUP($A2760,'working copy -filtering steps'!A$6:A$2930,'working copy -filtering steps'!K$6:K$2930,0)	=XLOOKUP($A2760,'working copy -filtering steps'!A$6:A$2930,'working copy -filtering steps'!L$6:L$2930,0)	=XLOOKUP($A2760,'working copy -filtering steps'!A$6:A$2930,'working copy -filtering steps'!M$6:M$2930,0)	4		0	0	0	0	0	0	0	0	0	0	0	0	0	0	0	0	0	0	0	0	0	0	0	0	0	0	0	0	0	0	0	0	0	0	0	0	0	0	0	0	0	0	0	0	0	0	0	0	0	0	0	0	0	0	0	0	0	0	0	0	0	4	0	0	0	0	0	0	0	0	0	0	0
23390abf66a98de340f03d6a24c9a1ef	=XLOOKUP($A2761,'working copy -filtering steps'!A$6:A$2930,'working copy -filtering steps'!B$6:B$2930,0)	=XLOOKUP($A2761,'working copy -filtering steps'!A$6:A$2930,'working copy -filtering steps'!C$6:C$2930,0)	=XLOOKUP($A2761,'working copy -filtering steps'!A$6:A$2930,'working copy -filtering steps'!D$6:D$2930,0)	=XLOOKUP($A2761,'working copy -filtering steps'!A$6:A$2930,'working copy -filtering steps'!E$6:E$2930,0)	=XLOOKUP($A2761,'working copy -filtering steps'!A$6:A$2930,'working copy -filtering steps'!F$6:F$2930,0)	=XLOOKUP($A2761,'working copy -filtering steps'!A$6:A$2930,'working copy -filtering steps'!G$6:G$2930,0)	=XLOOKUP($A2761,'working copy -filtering steps'!A$6:A$2930,'working copy -filtering steps'!H$6:H$2930,0)	=XLOOKUP($A2761,'working copy -filtering steps'!A$6:A$2930,'working copy -filtering steps'!I$6:I$2930,0)	=XLOOKUP(A2761,for_final_taxonomic_assign_MM!A:A,for_final_taxonomic_assign_MM!B:B)	=IF(CONCAT(C2761,D2761)="YesYes","Y","N")	=IF(K2761="Y",J2761)	=XLOOKUP($A2761,'working copy -filtering steps'!A$6:A$2930,'working copy -filtering steps'!J$6:J$2930,0)	=XLOOKUP($A2761,'working copy -filtering steps'!A$6:A$2930,'working copy -filtering steps'!K$6:K$2930,0)	=XLOOKUP($A2761,'working copy -filtering steps'!A$6:A$2930,'working copy -filtering steps'!L$6:L$2930,0)	=XLOOKUP($A2761,'working copy -filtering steps'!A$6:A$2930,'working copy -filtering steps'!M$6:M$2930,0)	4		0	0	0	0	0	0	0	0	0	0	0	0	0	0	0	0	0	0	0	0	0	0	0	0	0	0	0	0	0	0	0	0	0	0	0	0	0	0	0	0	0	0	0	0	0	0	0	0	0	0	0	0	0	0	0	0	0	0	0	0	0	0	0	4	0	0	0	0	0	0	0	0	0
810f9d4e3f2023372535472d9f6ac9a4	=XLOOKUP($A2762,'working copy -filtering steps'!A$6:A$2930,'working copy -filtering steps'!B$6:B$2930,0)	=XLOOKUP($A2762,'working copy -filtering steps'!A$6:A$2930,'working copy -filtering steps'!C$6:C$2930,0)	=XLOOKUP($A2762,'working copy -filtering steps'!A$6:A$2930,'working copy -filtering steps'!D$6:D$2930,0)	=XLOOKUP($A2762,'working copy -filtering steps'!A$6:A$2930,'working copy -filtering steps'!E$6:E$2930,0)	=XLOOKUP($A2762,'working copy -filtering steps'!A$6:A$2930,'working copy -filtering steps'!F$6:F$2930,0)	=XLOOKUP($A2762,'working copy -filtering steps'!A$6:A$2930,'working copy -filtering steps'!G$6:G$2930,0)	=XLOOKUP($A2762,'working copy -filtering steps'!A$6:A$2930,'working copy -filtering steps'!H$6:H$2930,0)	=XLOOKUP($A2762,'working copy -filtering steps'!A$6:A$2930,'working copy -filtering steps'!I$6:I$2930,0)	=XLOOKUP(A2762,for_final_taxonomic_assign_MM!A:A,for_final_taxonomic_assign_MM!B:B)	=IF(CONCAT(C2762,D2762)="YesYes","Y","N")	=IF(K2762="Y",J2762)	=XLOOKUP($A2762,'working copy -filtering steps'!A$6:A$2930,'working copy -filtering steps'!J$6:J$2930,0)	=XLOOKUP($A2762,'working copy -filtering steps'!A$6:A$2930,'working copy -filtering steps'!K$6:K$2930,0)	=XLOOKUP($A2762,'working copy -filtering steps'!A$6:A$2930,'working copy -filtering steps'!L$6:L$2930,0)	=XLOOKUP($A2762,'working copy -filtering steps'!A$6:A$2930,'working copy -filtering steps'!M$6:M$2930,0)	4		0	0	0	0	0	0	0	0	0	0	0	0	0	0	0	0	0	0	0	0	0	0	0	0	0	0	0	0	0	0	0	0	0	0	0	0	0	0	0	0	0	0	0	0	0	0	0	0	0	0	0	0	0	0	0	0	0	0	0	0	0	0	0	0	0	0	4	0	0	0	0	0	0
b52096218a62f99d5cb1b54afaed1d98	=XLOOKUP($A2763,'working copy -filtering steps'!A$6:A$2930,'working copy -filtering steps'!B$6:B$2930,0)	=XLOOKUP($A2763,'working copy -filtering steps'!A$6:A$2930,'working copy -filtering steps'!C$6:C$2930,0)	=XLOOKUP($A2763,'working copy -filtering steps'!A$6:A$2930,'working copy -filtering steps'!D$6:D$2930,0)	=XLOOKUP($A2763,'working copy -filtering steps'!A$6:A$2930,'working copy -filtering steps'!E$6:E$2930,0)	=XLOOKUP($A2763,'working copy -filtering steps'!A$6:A$2930,'working copy -filtering steps'!F$6:F$2930,0)	=XLOOKUP($A2763,'working copy -filtering steps'!A$6:A$2930,'working copy -filtering steps'!G$6:G$2930,0)	=XLOOKUP($A2763,'working copy -filtering steps'!A$6:A$2930,'working copy -filtering steps'!H$6:H$2930,0)	=XLOOKUP($A2763,'working copy -filtering steps'!A$6:A$2930,'working copy -filtering steps'!I$6:I$2930,0)	=XLOOKUP(A2763,for_final_taxonomic_assign_MM!A:A,for_final_taxonomic_assign_MM!B:B)	=IF(CONCAT(C2763,D2763)="YesYes","Y","N")	=IF(K2763="Y",J2763)	=XLOOKUP($A2763,'working copy -filtering steps'!A$6:A$2930,'working copy -filtering steps'!J$6:J$2930,0)	=XLOOKUP($A2763,'working copy -filtering steps'!A$6:A$2930,'working copy -filtering steps'!K$6:K$2930,0)	=XLOOKUP($A2763,'working copy -filtering steps'!A$6:A$2930,'working copy -filtering steps'!L$6:L$2930,0)	=XLOOKUP($A2763,'working copy -filtering steps'!A$6:A$2930,'working copy -filtering steps'!M$6:M$2930,0)	4		0	0	0	0	0	0	0	0	0	0	0	0	0	0	0	0	0	0	0	0	0	0	0	0	0	0	0	0	0	0	0	0	0	0	0	0	0	0	0	0	0	0	0	0	0	0	0	0	0	0	0	0	0	0	0	0	0	0	0	0	0	0	0	0	0	0	0	4	0	0	0	0	0
90b7fb86141d3427a5909b4e2b015251	=XLOOKUP($A2764,'working copy -filtering steps'!A$6:A$2930,'working copy -filtering steps'!B$6:B$2930,0)	=XLOOKUP($A2764,'working copy -filtering steps'!A$6:A$2930,'working copy -filtering steps'!C$6:C$2930,0)	=XLOOKUP($A2764,'working copy -filtering steps'!A$6:A$2930,'working copy -filtering steps'!D$6:D$2930,0)	=XLOOKUP($A2764,'working copy -filtering steps'!A$6:A$2930,'working copy -filtering steps'!E$6:E$2930,0)	=XLOOKUP($A2764,'working copy -filtering steps'!A$6:A$2930,'working copy -filtering steps'!F$6:F$2930,0)	=XLOOKUP($A2764,'working copy -filtering steps'!A$6:A$2930,'working copy -filtering steps'!G$6:G$2930,0)	=XLOOKUP($A2764,'working copy -filtering steps'!A$6:A$2930,'working copy -filtering steps'!H$6:H$2930,0)	=XLOOKUP($A2764,'working copy -filtering steps'!A$6:A$2930,'working copy -filtering steps'!I$6:I$2930,0)	=XLOOKUP(A2764,for_final_taxonomic_assign_MM!A:A,for_final_taxonomic_assign_MM!B:B)	=IF(CONCAT(C2764,D2764)="YesYes","Y","N")	=IF(K2764="Y",J2764)	=XLOOKUP($A2764,'working copy -filtering steps'!A$6:A$2930,'working copy -filtering steps'!J$6:J$2930,0)	=XLOOKUP($A2764,'working copy -filtering steps'!A$6:A$2930,'working copy -filtering steps'!K$6:K$2930,0)	=XLOOKUP($A2764,'working copy -filtering steps'!A$6:A$2930,'working copy -filtering steps'!L$6:L$2930,0)	=XLOOKUP($A2764,'working copy -filtering steps'!A$6:A$2930,'working copy -filtering steps'!M$6:M$2930,0)	4		0	0	0	0	0	0	0	0	0	0	0	0	0	0	0	0	0	0	0	0	0	0	0	0	0	0	0	0	0	0	0	0	0	0	0	0	0	0	0	0	0	0	0	0	0	0	0	0	0	0	0	0	0	0	0	0	0	0	0	0	0	0	0	0	0	0	0	0	0	4	0	0	0
41fff1a984521f93f08eec75ed5f8633	=XLOOKUP($A2765,'working copy -filtering steps'!A$6:A$2930,'working copy -filtering steps'!B$6:B$2930,0)	=XLOOKUP($A2765,'working copy -filtering steps'!A$6:A$2930,'working copy -filtering steps'!C$6:C$2930,0)	=XLOOKUP($A2765,'working copy -filtering steps'!A$6:A$2930,'working copy -filtering steps'!D$6:D$2930,0)	=XLOOKUP($A2765,'working copy -filtering steps'!A$6:A$2930,'working copy -filtering steps'!E$6:E$2930,0)	=XLOOKUP($A2765,'working copy -filtering steps'!A$6:A$2930,'working copy -filtering steps'!F$6:F$2930,0)	=XLOOKUP($A2765,'working copy -filtering steps'!A$6:A$2930,'working copy -filtering steps'!G$6:G$2930,0)	=XLOOKUP($A2765,'working copy -filtering steps'!A$6:A$2930,'working copy -filtering steps'!H$6:H$2930,0)	=XLOOKUP($A2765,'working copy -filtering steps'!A$6:A$2930,'working copy -filtering steps'!I$6:I$2930,0)	=XLOOKUP(A2765,for_final_taxonomic_assign_MM!A:A,for_final_taxonomic_assign_MM!B:B)	=IF(CONCAT(C2765,D2765)="YesYes","Y","N")	=IF(K2765="Y",J2765)	=XLOOKUP($A2765,'working copy -filtering steps'!A$6:A$2930,'working copy -filtering steps'!J$6:J$2930,0)	=XLOOKUP($A2765,'working copy -filtering steps'!A$6:A$2930,'working copy -filtering steps'!K$6:K$2930,0)	=XLOOKUP($A2765,'working copy -filtering steps'!A$6:A$2930,'working copy -filtering steps'!L$6:L$2930,0)	=XLOOKUP($A2765,'working copy -filtering steps'!A$6:A$2930,'working copy -filtering steps'!M$6:M$2930,0)	4		0	0	0	0	0	0	0	0	0	0	0	0	0	0	0	0	0	0	0	0	0	0	0	0	0	0	0	0	0	0	0	0	0	0	0	0	0	0	0	0	0	4	0	0	0	0	0	0	0	0	0	0	0	0	0	0	0	0	0	0	0	0	0	0	0	0	0	0	0	0	0	0	0
70c96655ae173590f7f22b95a33c1c4f	=XLOOKUP($A2766,'working copy -filtering steps'!A$6:A$2930,'working copy -filtering steps'!B$6:B$2930,0)	=XLOOKUP($A2766,'working copy -filtering steps'!A$6:A$2930,'working copy -filtering steps'!C$6:C$2930,0)	=XLOOKUP($A2766,'working copy -filtering steps'!A$6:A$2930,'working copy -filtering steps'!D$6:D$2930,0)	=XLOOKUP($A2766,'working copy -filtering steps'!A$6:A$2930,'working copy -filtering steps'!E$6:E$2930,0)	=XLOOKUP($A2766,'working copy -filtering steps'!A$6:A$2930,'working copy -filtering steps'!F$6:F$2930,0)	=XLOOKUP($A2766,'working copy -filtering steps'!A$6:A$2930,'working copy -filtering steps'!G$6:G$2930,0)	=XLOOKUP($A2766,'working copy -filtering steps'!A$6:A$2930,'working copy -filtering steps'!H$6:H$2930,0)	=XLOOKUP($A2766,'working copy -filtering steps'!A$6:A$2930,'working copy -filtering steps'!I$6:I$2930,0)	=XLOOKUP(A2766,for_final_taxonomic_assign_MM!A:A,for_final_taxonomic_assign_MM!B:B)	=IF(CONCAT(C2766,D2766)="YesYes","Y","N")	=IF(K2766="Y",J2766)	=XLOOKUP($A2766,'working copy -filtering steps'!A$6:A$2930,'working copy -filtering steps'!J$6:J$2930,0)	=XLOOKUP($A2766,'working copy -filtering steps'!A$6:A$2930,'working copy -filtering steps'!K$6:K$2930,0)	=XLOOKUP($A2766,'working copy -filtering steps'!A$6:A$2930,'working copy -filtering steps'!L$6:L$2930,0)	=XLOOKUP($A2766,'working copy -filtering steps'!A$6:A$2930,'working copy -filtering steps'!M$6:M$2930,0)	4		0	0	0	0	0	0	0	0	0	0	0	0	0	0	0	0	0	0	0	0	0	0	0	0	0	0	0	0	0	0	0	0	0	0	0	0	0	0	0	0	0	0	0	0	0	0	0	0	0	0	0	0	0	0	0	0	0	0	0	0	0	0	0	0	0	0	0	0	0	0	4	0	0
9123f2679269865bdd6b6a793614244d	=XLOOKUP($A2767,'working copy -filtering steps'!A$6:A$2930,'working copy -filtering steps'!B$6:B$2930,0)	=XLOOKUP($A2767,'working copy -filtering steps'!A$6:A$2930,'working copy -filtering steps'!C$6:C$2930,0)	=XLOOKUP($A2767,'working copy -filtering steps'!A$6:A$2930,'working copy -filtering steps'!D$6:D$2930,0)	=XLOOKUP($A2767,'working copy -filtering steps'!A$6:A$2930,'working copy -filtering steps'!E$6:E$2930,0)	=XLOOKUP($A2767,'working copy -filtering steps'!A$6:A$2930,'working copy -filtering steps'!F$6:F$2930,0)	=XLOOKUP($A2767,'working copy -filtering steps'!A$6:A$2930,'working copy -filtering steps'!G$6:G$2930,0)	=XLOOKUP($A2767,'working copy -filtering steps'!A$6:A$2930,'working copy -filtering steps'!H$6:H$2930,0)	=XLOOKUP($A2767,'working copy -filtering steps'!A$6:A$2930,'working copy -filtering steps'!I$6:I$2930,0)	=XLOOKUP(A2767,for_final_taxonomic_assign_MM!A:A,for_final_taxonomic_assign_MM!B:B)	=IF(CONCAT(C2767,D2767)="YesYes","Y","N")	=IF(K2767="Y",J2767)	=XLOOKUP($A2767,'working copy -filtering steps'!A$6:A$2930,'working copy -filtering steps'!J$6:J$2930,0)	=XLOOKUP($A2767,'working copy -filtering steps'!A$6:A$2930,'working copy -filtering steps'!K$6:K$2930,0)	=XLOOKUP($A2767,'working copy -filtering steps'!A$6:A$2930,'working copy -filtering steps'!L$6:L$2930,0)	=XLOOKUP($A2767,'working copy -filtering steps'!A$6:A$2930,'working copy -filtering steps'!M$6:M$2930,0)	4		0	0	0	0	0	0	0	0	0	0	0	0	0	0	0	0	0	0	0	0	0	0	0	0	0	0	0	0	0	0	0	0	0	0	0	0	0	0	0	0	0	0	0	0	0	0	0	0	0	0	0	0	0	0	0	0	0	0	0	0	0	0	0	0	0	0	0	0	0	0	4	0	0
3bf21ddac224c3defca0850f70bb6205	=XLOOKUP($A2768,'working copy -filtering steps'!A$6:A$2930,'working copy -filtering steps'!B$6:B$2930,0)	=XLOOKUP($A2768,'working copy -filtering steps'!A$6:A$2930,'working copy -filtering steps'!C$6:C$2930,0)	=XLOOKUP($A2768,'working copy -filtering steps'!A$6:A$2930,'working copy -filtering steps'!D$6:D$2930,0)	=XLOOKUP($A2768,'working copy -filtering steps'!A$6:A$2930,'working copy -filtering steps'!E$6:E$2930,0)	=XLOOKUP($A2768,'working copy -filtering steps'!A$6:A$2930,'working copy -filtering steps'!F$6:F$2930,0)	=XLOOKUP($A2768,'working copy -filtering steps'!A$6:A$2930,'working copy -filtering steps'!G$6:G$2930,0)	=XLOOKUP($A2768,'working copy -filtering steps'!A$6:A$2930,'working copy -filtering steps'!H$6:H$2930,0)	=XLOOKUP($A2768,'working copy -filtering steps'!A$6:A$2930,'working copy -filtering steps'!I$6:I$2930,0)	=XLOOKUP(A2768,for_final_taxonomic_assign_MM!A:A,for_final_taxonomic_assign_MM!B:B)	=IF(CONCAT(C2768,D2768)="YesYes","Y","N")	=IF(K2768="Y",J2768)	=XLOOKUP($A2768,'working copy -filtering steps'!A$6:A$2930,'working copy -filtering steps'!J$6:J$2930,0)	=XLOOKUP($A2768,'working copy -filtering steps'!A$6:A$2930,'working copy -filtering steps'!K$6:K$2930,0)	=XLOOKUP($A2768,'working copy -filtering steps'!A$6:A$2930,'working copy -filtering steps'!L$6:L$2930,0)	=XLOOKUP($A2768,'working copy -filtering steps'!A$6:A$2930,'working copy -filtering steps'!M$6:M$2930,0)	4		0	0	0	0	0	0	0	0	0	0	0	0	0	0	0	0	0	0	0	0	0	0	0	0	0	0	0	0	0	0	0	0	0	0	0	0	0	0	0	0	0	0	0	0	0	0	0	0	0	0	0	0	0	0	0	0	0	0	0	0	0	0	0	0	0	0	0	0	0	0	4	0	0
fbe099ffbbf76af7fcc226f04580ea79	=XLOOKUP($A2769,'working copy -filtering steps'!A$6:A$2930,'working copy -filtering steps'!B$6:B$2930,0)	=XLOOKUP($A2769,'working copy -filtering steps'!A$6:A$2930,'working copy -filtering steps'!C$6:C$2930,0)	=XLOOKUP($A2769,'working copy -filtering steps'!A$6:A$2930,'working copy -filtering steps'!D$6:D$2930,0)	=XLOOKUP($A2769,'working copy -filtering steps'!A$6:A$2930,'working copy -filtering steps'!E$6:E$2930,0)	=XLOOKUP($A2769,'working copy -filtering steps'!A$6:A$2930,'working copy -filtering steps'!F$6:F$2930,0)	=XLOOKUP($A2769,'working copy -filtering steps'!A$6:A$2930,'working copy -filtering steps'!G$6:G$2930,0)	=XLOOKUP($A2769,'working copy -filtering steps'!A$6:A$2930,'working copy -filtering steps'!H$6:H$2930,0)	=XLOOKUP($A2769,'working copy -filtering steps'!A$6:A$2930,'working copy -filtering steps'!I$6:I$2930,0)	=XLOOKUP(A2769,for_final_taxonomic_assign_MM!A:A,for_final_taxonomic_assign_MM!B:B)	=IF(CONCAT(C2769,D2769)="YesYes","Y","N")	=IF(K2769="Y",J2769)	=XLOOKUP($A2769,'working copy -filtering steps'!A$6:A$2930,'working copy -filtering steps'!J$6:J$2930,0)	=XLOOKUP($A2769,'working copy -filtering steps'!A$6:A$2930,'working copy -filtering steps'!K$6:K$2930,0)	=XLOOKUP($A2769,'working copy -filtering steps'!A$6:A$2930,'working copy -filtering steps'!L$6:L$2930,0)	=XLOOKUP($A2769,'working copy -filtering steps'!A$6:A$2930,'working copy -filtering steps'!M$6:M$2930,0)	4		0	0	0	0	0	0	0	0	0	0	0	0	0	0	0	0	0	0	0	0	0	0	0	0	0	0	0	0	0	0	0	0	0	0	0	0	0	0	0	0	0	0	0	4	0	0	0	0	0	0	0	0	0	0	0	0	0	0	0	0	0	0	0	0	0	0	0	0	0	0	0	0	0
3654c0ec9ce9fe040cf5c8ebb230e8b4	=XLOOKUP($A2770,'working copy -filtering steps'!A$6:A$2930,'working copy -filtering steps'!B$6:B$2930,0)	=XLOOKUP($A2770,'working copy -filtering steps'!A$6:A$2930,'working copy -filtering steps'!C$6:C$2930,0)	=XLOOKUP($A2770,'working copy -filtering steps'!A$6:A$2930,'working copy -filtering steps'!D$6:D$2930,0)	=XLOOKUP($A2770,'working copy -filtering steps'!A$6:A$2930,'working copy -filtering steps'!E$6:E$2930,0)	=XLOOKUP($A2770,'working copy -filtering steps'!A$6:A$2930,'working copy -filtering steps'!F$6:F$2930,0)	=XLOOKUP($A2770,'working copy -filtering steps'!A$6:A$2930,'working copy -filtering steps'!G$6:G$2930,0)	=XLOOKUP($A2770,'working copy -filtering steps'!A$6:A$2930,'working copy -filtering steps'!H$6:H$2930,0)	=XLOOKUP($A2770,'working copy -filtering steps'!A$6:A$2930,'working copy -filtering steps'!I$6:I$2930,0)	=XLOOKUP(A2770,for_final_taxonomic_assign_MM!A:A,for_final_taxonomic_assign_MM!B:B)	=IF(CONCAT(C2770,D2770)="YesYes","Y","N")	=IF(K2770="Y",J2770)	=XLOOKUP($A2770,'working copy -filtering steps'!A$6:A$2930,'working copy -filtering steps'!J$6:J$2930,0)	=XLOOKUP($A2770,'working copy -filtering steps'!A$6:A$2930,'working copy -filtering steps'!K$6:K$2930,0)	=XLOOKUP($A2770,'working copy -filtering steps'!A$6:A$2930,'working copy -filtering steps'!L$6:L$2930,0)	=XLOOKUP($A2770,'working copy -filtering steps'!A$6:A$2930,'working copy -filtering steps'!M$6:M$2930,0)	4		0	0	0	0	0	0	4	0	0	0	0	0	0	0	0	0	0	0	0	0	0	0	0	0	0	0	0	0	0	0	0	0	0	0	0	0	0	0	0	0	0	0	0	0	0	0	0	0	0	0	0	0	0	0	0	0	0	0	0	0	0	0	0	0	0	0	0	0	0	0	0	0	0
6c50d8d5c93425fb31a2e64b613f55fc	=XLOOKUP($A2771,'working copy -filtering steps'!A$6:A$2930,'working copy -filtering steps'!B$6:B$2930,0)	=XLOOKUP($A2771,'working copy -filtering steps'!A$6:A$2930,'working copy -filtering steps'!C$6:C$2930,0)	=XLOOKUP($A2771,'working copy -filtering steps'!A$6:A$2930,'working copy -filtering steps'!D$6:D$2930,0)	=XLOOKUP($A2771,'working copy -filtering steps'!A$6:A$2930,'working copy -filtering steps'!E$6:E$2930,0)	=XLOOKUP($A2771,'working copy -filtering steps'!A$6:A$2930,'working copy -filtering steps'!F$6:F$2930,0)	=XLOOKUP($A2771,'working copy -filtering steps'!A$6:A$2930,'working copy -filtering steps'!G$6:G$2930,0)	=XLOOKUP($A2771,'working copy -filtering steps'!A$6:A$2930,'working copy -filtering steps'!H$6:H$2930,0)	=XLOOKUP($A2771,'working copy -filtering steps'!A$6:A$2930,'working copy -filtering steps'!I$6:I$2930,0)	=XLOOKUP(A2771,for_final_taxonomic_assign_MM!A:A,for_final_taxonomic_assign_MM!B:B)	=IF(CONCAT(C2771,D2771)="YesYes","Y","N")	=IF(K2771="Y",J2771)	=XLOOKUP($A2771,'working copy -filtering steps'!A$6:A$2930,'working copy -filtering steps'!J$6:J$2930,0)	=XLOOKUP($A2771,'working copy -filtering steps'!A$6:A$2930,'working copy -filtering steps'!K$6:K$2930,0)	=XLOOKUP($A2771,'working copy -filtering steps'!A$6:A$2930,'working copy -filtering steps'!L$6:L$2930,0)	=XLOOKUP($A2771,'working copy -filtering steps'!A$6:A$2930,'working copy -filtering steps'!M$6:M$2930,0)	4		0	0	0	0	0	0	0	0	0	0	0	0	0	0	0	0	0	0	0	0	0	0	0	0	0	0	0	0	0	0	0	0	0	0	0	0	0	4	0	0	0	0	0	0	0	0	0	0	0	0	0	0	0	0	0	0	0	0	0	0	0	0	0	0	0	0	0	0	0	0	0	0	0
fc5620b1b727398b9992da379bd57e32	=XLOOKUP($A2772,'working copy -filtering steps'!A$6:A$2930,'working copy -filtering steps'!B$6:B$2930,0)	=XLOOKUP($A2772,'working copy -filtering steps'!A$6:A$2930,'working copy -filtering steps'!C$6:C$2930,0)	=XLOOKUP($A2772,'working copy -filtering steps'!A$6:A$2930,'working copy -filtering steps'!D$6:D$2930,0)	=XLOOKUP($A2772,'working copy -filtering steps'!A$6:A$2930,'working copy -filtering steps'!E$6:E$2930,0)	=XLOOKUP($A2772,'working copy -filtering steps'!A$6:A$2930,'working copy -filtering steps'!F$6:F$2930,0)	=XLOOKUP($A2772,'working copy -filtering steps'!A$6:A$2930,'working copy -filtering steps'!G$6:G$2930,0)	=XLOOKUP($A2772,'working copy -filtering steps'!A$6:A$2930,'working copy -filtering steps'!H$6:H$2930,0)	=XLOOKUP($A2772,'working copy -filtering steps'!A$6:A$2930,'working copy -filtering steps'!I$6:I$2930,0)	=XLOOKUP(A2772,for_final_taxonomic_assign_MM!A:A,for_final_taxonomic_assign_MM!B:B)	=IF(CONCAT(C2772,D2772)="YesYes","Y","N")	=IF(K2772="Y",J2772)	=XLOOKUP($A2772,'working copy -filtering steps'!A$6:A$2930,'working copy -filtering steps'!J$6:J$2930,0)	=XLOOKUP($A2772,'working copy -filtering steps'!A$6:A$2930,'working copy -filtering steps'!K$6:K$2930,0)	=XLOOKUP($A2772,'working copy -filtering steps'!A$6:A$2930,'working copy -filtering steps'!L$6:L$2930,0)	=XLOOKUP($A2772,'working copy -filtering steps'!A$6:A$2930,'working copy -filtering steps'!M$6:M$2930,0)	4		0	0	0	0	0	0	0	0	0	0	0	0	0	0	0	0	0	0	0	0	0	0	4	0	0	0	0	0	0	0	0	0	0	0	0	0	0	0	0	0	0	0	0	0	0	0	0	0	0	0	0	0	0	0	0	0	0	0	0	0	0	0	0	0	0	0	0	0	0	0	0	0	0
c4b3d8d91ddafc53d0a0e3bfef0e6eb5	=XLOOKUP($A2773,'working copy -filtering steps'!A$6:A$2930,'working copy -filtering steps'!B$6:B$2930,0)	=XLOOKUP($A2773,'working copy -filtering steps'!A$6:A$2930,'working copy -filtering steps'!C$6:C$2930,0)	=XLOOKUP($A2773,'working copy -filtering steps'!A$6:A$2930,'working copy -filtering steps'!D$6:D$2930,0)	=XLOOKUP($A2773,'working copy -filtering steps'!A$6:A$2930,'working copy -filtering steps'!E$6:E$2930,0)	=XLOOKUP($A2773,'working copy -filtering steps'!A$6:A$2930,'working copy -filtering steps'!F$6:F$2930,0)	=XLOOKUP($A2773,'working copy -filtering steps'!A$6:A$2930,'working copy -filtering steps'!G$6:G$2930,0)	=XLOOKUP($A2773,'working copy -filtering steps'!A$6:A$2930,'working copy -filtering steps'!H$6:H$2930,0)	=XLOOKUP($A2773,'working copy -filtering steps'!A$6:A$2930,'working copy -filtering steps'!I$6:I$2930,0)	=XLOOKUP(A2773,for_final_taxonomic_assign_MM!A:A,for_final_taxonomic_assign_MM!B:B)	=IF(CONCAT(C2773,D2773)="YesYes","Y","N")	=IF(K2773="Y",J2773)	=XLOOKUP($A2773,'working copy -filtering steps'!A$6:A$2930,'working copy -filtering steps'!J$6:J$2930,0)	=XLOOKUP($A2773,'working copy -filtering steps'!A$6:A$2930,'working copy -filtering steps'!K$6:K$2930,0)	=XLOOKUP($A2773,'working copy -filtering steps'!A$6:A$2930,'working copy -filtering steps'!L$6:L$2930,0)	=XLOOKUP($A2773,'working copy -filtering steps'!A$6:A$2930,'working copy -filtering steps'!M$6:M$2930,0)	4		0	0	0	0	0	0	0	0	0	0	0	0	0	0	0	0	0	0	0	0	0	0	0	0	0	0	0	0	0	0	0	0	0	4	0	0	0	0	0	0	0	0	0	0	0	0	0	0	0	0	0	0	0	0	0	0	0	0	0	0	0	0	0	0	0	0	0	0	0	0	0	0	0
1ef39935ddfeec3d38da676d2c519764	=XLOOKUP($A2774,'working copy -filtering steps'!A$6:A$2930,'working copy -filtering steps'!B$6:B$2930,0)	=XLOOKUP($A2774,'working copy -filtering steps'!A$6:A$2930,'working copy -filtering steps'!C$6:C$2930,0)	=XLOOKUP($A2774,'working copy -filtering steps'!A$6:A$2930,'working copy -filtering steps'!D$6:D$2930,0)	=XLOOKUP($A2774,'working copy -filtering steps'!A$6:A$2930,'working copy -filtering steps'!E$6:E$2930,0)	=XLOOKUP($A2774,'working copy -filtering steps'!A$6:A$2930,'working copy -filtering steps'!F$6:F$2930,0)	=XLOOKUP($A2774,'working copy -filtering steps'!A$6:A$2930,'working copy -filtering steps'!G$6:G$2930,0)	=XLOOKUP($A2774,'working copy -filtering steps'!A$6:A$2930,'working copy -filtering steps'!H$6:H$2930,0)	=XLOOKUP($A2774,'working copy -filtering steps'!A$6:A$2930,'working copy -filtering steps'!I$6:I$2930,0)	=XLOOKUP(A2774,for_final_taxonomic_assign_MM!A:A,for_final_taxonomic_assign_MM!B:B)	=IF(CONCAT(C2774,D2774)="YesYes","Y","N")	=IF(K2774="Y",J2774)	=XLOOKUP($A2774,'working copy -filtering steps'!A$6:A$2930,'working copy -filtering steps'!J$6:J$2930,0)	=XLOOKUP($A2774,'working copy -filtering steps'!A$6:A$2930,'working copy -filtering steps'!K$6:K$2930,0)	=XLOOKUP($A2774,'working copy -filtering steps'!A$6:A$2930,'working copy -filtering steps'!L$6:L$2930,0)	=XLOOKUP($A2774,'working copy -filtering steps'!A$6:A$2930,'working copy -filtering steps'!M$6:M$2930,0)	4		0	4	0	0	0	0	0	0	0	0	0	0	0	0	0	0	0	0	0	0	0	0	0	0	0	0	0	0	0	0	0	0	0	0	0	0	0	0	0	0	0	0	0	0	0	0	0	0	0	0	0	0	0	0	0	0	0	0	0	0	0	0	0	0	0	0	0	0	0	0	0	0	0
59e808fda65799b569a52d78512403e7	=XLOOKUP($A2775,'working copy -filtering steps'!A$6:A$2930,'working copy -filtering steps'!B$6:B$2930,0)	=XLOOKUP($A2775,'working copy -filtering steps'!A$6:A$2930,'working copy -filtering steps'!C$6:C$2930,0)	=XLOOKUP($A2775,'working copy -filtering steps'!A$6:A$2930,'working copy -filtering steps'!D$6:D$2930,0)	=XLOOKUP($A2775,'working copy -filtering steps'!A$6:A$2930,'working copy -filtering steps'!E$6:E$2930,0)	=XLOOKUP($A2775,'working copy -filtering steps'!A$6:A$2930,'working copy -filtering steps'!F$6:F$2930,0)	=XLOOKUP($A2775,'working copy -filtering steps'!A$6:A$2930,'working copy -filtering steps'!G$6:G$2930,0)	=XLOOKUP($A2775,'working copy -filtering steps'!A$6:A$2930,'working copy -filtering steps'!H$6:H$2930,0)	=XLOOKUP($A2775,'working copy -filtering steps'!A$6:A$2930,'working copy -filtering steps'!I$6:I$2930,0)	=XLOOKUP(A2775,for_final_taxonomic_assign_MM!A:A,for_final_taxonomic_assign_MM!B:B)	=IF(CONCAT(C2775,D2775)="YesYes","Y","N")	=IF(K2775="Y",J2775)	=XLOOKUP($A2775,'working copy -filtering steps'!A$6:A$2930,'working copy -filtering steps'!J$6:J$2930,0)	=XLOOKUP($A2775,'working copy -filtering steps'!A$6:A$2930,'working copy -filtering steps'!K$6:K$2930,0)	=XLOOKUP($A2775,'working copy -filtering steps'!A$6:A$2930,'working copy -filtering steps'!L$6:L$2930,0)	=XLOOKUP($A2775,'working copy -filtering steps'!A$6:A$2930,'working copy -filtering steps'!M$6:M$2930,0)	4		0	0	0	0	0	0	4	0	0	0	0	0	0	0	0	0	0	0	0	0	0	0	0	0	0	0	0	0	0	0	0	0	0	0	0	0	0	0	0	0	0	0	0	0	0	0	0	0	0	0	0	0	0	0	0	0	0	0	0	0	0	0	0	0	0	0	0	0	0	0	0	0	0
837de00b3f6efc233bdb4473842ccb8d	=XLOOKUP($A2776,'working copy -filtering steps'!A$6:A$2930,'working copy -filtering steps'!B$6:B$2930,0)	=XLOOKUP($A2776,'working copy -filtering steps'!A$6:A$2930,'working copy -filtering steps'!C$6:C$2930,0)	=XLOOKUP($A2776,'working copy -filtering steps'!A$6:A$2930,'working copy -filtering steps'!D$6:D$2930,0)	=XLOOKUP($A2776,'working copy -filtering steps'!A$6:A$2930,'working copy -filtering steps'!E$6:E$2930,0)	=XLOOKUP($A2776,'working copy -filtering steps'!A$6:A$2930,'working copy -filtering steps'!F$6:F$2930,0)	=XLOOKUP($A2776,'working copy -filtering steps'!A$6:A$2930,'working copy -filtering steps'!G$6:G$2930,0)	=XLOOKUP($A2776,'working copy -filtering steps'!A$6:A$2930,'working copy -filtering steps'!H$6:H$2930,0)	=XLOOKUP($A2776,'working copy -filtering steps'!A$6:A$2930,'working copy -filtering steps'!I$6:I$2930,0)	=XLOOKUP(A2776,for_final_taxonomic_assign_MM!A:A,for_final_taxonomic_assign_MM!B:B)	=IF(CONCAT(C2776,D2776)="YesYes","Y","N")	=IF(K2776="Y",J2776)	=XLOOKUP($A2776,'working copy -filtering steps'!A$6:A$2930,'working copy -filtering steps'!J$6:J$2930,0)	=XLOOKUP($A2776,'working copy -filtering steps'!A$6:A$2930,'working copy -filtering steps'!K$6:K$2930,0)	=XLOOKUP($A2776,'working copy -filtering steps'!A$6:A$2930,'working copy -filtering steps'!L$6:L$2930,0)	=XLOOKUP($A2776,'working copy -filtering steps'!A$6:A$2930,'working copy -filtering steps'!M$6:M$2930,0)	4		0	0	0	0	0	0	4	0	0	0	0	0	0	0	0	0	0	0	0	0	0	0	0	0	0	0	0	0	0	0	0	0	0	0	0	0	0	0	0	0	0	0	0	0	0	0	0	0	0	0	0	0	0	0	0	0	0	0	0	0	0	0	0	0	0	0	0	0	0	0	0	0	0
29ed08573a6f247f5ab92647999ee139	=XLOOKUP($A2777,'working copy -filtering steps'!A$6:A$2930,'working copy -filtering steps'!B$6:B$2930,0)	=XLOOKUP($A2777,'working copy -filtering steps'!A$6:A$2930,'working copy -filtering steps'!C$6:C$2930,0)	=XLOOKUP($A2777,'working copy -filtering steps'!A$6:A$2930,'working copy -filtering steps'!D$6:D$2930,0)	=XLOOKUP($A2777,'working copy -filtering steps'!A$6:A$2930,'working copy -filtering steps'!E$6:E$2930,0)	=XLOOKUP($A2777,'working copy -filtering steps'!A$6:A$2930,'working copy -filtering steps'!F$6:F$2930,0)	=XLOOKUP($A2777,'working copy -filtering steps'!A$6:A$2930,'working copy -filtering steps'!G$6:G$2930,0)	=XLOOKUP($A2777,'working copy -filtering steps'!A$6:A$2930,'working copy -filtering steps'!H$6:H$2930,0)	=XLOOKUP($A2777,'working copy -filtering steps'!A$6:A$2930,'working copy -filtering steps'!I$6:I$2930,0)	=XLOOKUP(A2777,for_final_taxonomic_assign_MM!A:A,for_final_taxonomic_assign_MM!B:B)	=IF(CONCAT(C2777,D2777)="YesYes","Y","N")	=IF(K2777="Y",J2777)	=XLOOKUP($A2777,'working copy -filtering steps'!A$6:A$2930,'working copy -filtering steps'!J$6:J$2930,0)	=XLOOKUP($A2777,'working copy -filtering steps'!A$6:A$2930,'working copy -filtering steps'!K$6:K$2930,0)	=XLOOKUP($A2777,'working copy -filtering steps'!A$6:A$2930,'working copy -filtering steps'!L$6:L$2930,0)	=XLOOKUP($A2777,'working copy -filtering steps'!A$6:A$2930,'working copy -filtering steps'!M$6:M$2930,0)	4		0	0	0	0	0	0	0	0	0	0	0	4	0	0	0	0	0	0	0	0	0	0	0	0	0	0	0	0	0	0	0	0	0	0	0	0	0	0	0	0	0	0	0	0	0	0	0	0	0	0	0	0	0	0	0	0	0	0	0	0	0	0	0	0	0	0	0	0	0	0	0	0	0
97ac52ab7ea0e09d34212e9d114c5842	=XLOOKUP($A2778,'working copy -filtering steps'!A$6:A$2930,'working copy -filtering steps'!B$6:B$2930,0)	=XLOOKUP($A2778,'working copy -filtering steps'!A$6:A$2930,'working copy -filtering steps'!C$6:C$2930,0)	=XLOOKUP($A2778,'working copy -filtering steps'!A$6:A$2930,'working copy -filtering steps'!D$6:D$2930,0)	=XLOOKUP($A2778,'working copy -filtering steps'!A$6:A$2930,'working copy -filtering steps'!E$6:E$2930,0)	=XLOOKUP($A2778,'working copy -filtering steps'!A$6:A$2930,'working copy -filtering steps'!F$6:F$2930,0)	=XLOOKUP($A2778,'working copy -filtering steps'!A$6:A$2930,'working copy -filtering steps'!G$6:G$2930,0)	=XLOOKUP($A2778,'working copy -filtering steps'!A$6:A$2930,'working copy -filtering steps'!H$6:H$2930,0)	=XLOOKUP($A2778,'working copy -filtering steps'!A$6:A$2930,'working copy -filtering steps'!I$6:I$2930,0)	=XLOOKUP(A2778,for_final_taxonomic_assign_MM!A:A,for_final_taxonomic_assign_MM!B:B)	=IF(CONCAT(C2778,D2778)="YesYes","Y","N")	=IF(K2778="Y",J2778)	=XLOOKUP($A2778,'working copy -filtering steps'!A$6:A$2930,'working copy -filtering steps'!J$6:J$2930,0)	=XLOOKUP($A2778,'working copy -filtering steps'!A$6:A$2930,'working copy -filtering steps'!K$6:K$2930,0)	=XLOOKUP($A2778,'working copy -filtering steps'!A$6:A$2930,'working copy -filtering steps'!L$6:L$2930,0)	=XLOOKUP($A2778,'working copy -filtering steps'!A$6:A$2930,'working copy -filtering steps'!M$6:M$2930,0)	4		0	0	0	0	0	0	0	0	0	0	0	0	0	0	4	0	0	0	0	0	0	0	0	0	0	0	0	0	0	0	0	0	0	0	0	0	0	0	0	0	0	0	0	0	0	0	0	0	0	0	0	0	0	0	0	0	0	0	0	0	0	0	0	0	0	0	0	0	0	0	0	0	0
6e79bd57a2d9499b34385da5888a2e0f	=XLOOKUP($A2779,'working copy -filtering steps'!A$6:A$2930,'working copy -filtering steps'!B$6:B$2930,0)	=XLOOKUP($A2779,'working copy -filtering steps'!A$6:A$2930,'working copy -filtering steps'!C$6:C$2930,0)	=XLOOKUP($A2779,'working copy -filtering steps'!A$6:A$2930,'working copy -filtering steps'!D$6:D$2930,0)	=XLOOKUP($A2779,'working copy -filtering steps'!A$6:A$2930,'working copy -filtering steps'!E$6:E$2930,0)	=XLOOKUP($A2779,'working copy -filtering steps'!A$6:A$2930,'working copy -filtering steps'!F$6:F$2930,0)	=XLOOKUP($A2779,'working copy -filtering steps'!A$6:A$2930,'working copy -filtering steps'!G$6:G$2930,0)	=XLOOKUP($A2779,'working copy -filtering steps'!A$6:A$2930,'working copy -filtering steps'!H$6:H$2930,0)	=XLOOKUP($A2779,'working copy -filtering steps'!A$6:A$2930,'working copy -filtering steps'!I$6:I$2930,0)	=XLOOKUP(A2779,for_final_taxonomic_assign_MM!A:A,for_final_taxonomic_assign_MM!B:B)	=IF(CONCAT(C2779,D2779)="YesYes","Y","N")	=IF(K2779="Y",J2779)	=XLOOKUP($A2779,'working copy -filtering steps'!A$6:A$2930,'working copy -filtering steps'!J$6:J$2930,0)	=XLOOKUP($A2779,'working copy -filtering steps'!A$6:A$2930,'working copy -filtering steps'!K$6:K$2930,0)	=XLOOKUP($A2779,'working copy -filtering steps'!A$6:A$2930,'working copy -filtering steps'!L$6:L$2930,0)	=XLOOKUP($A2779,'working copy -filtering steps'!A$6:A$2930,'working copy -filtering steps'!M$6:M$2930,0)	4		0	0	0	0	0	0	0	0	0	0	0	0	0	0	0	0	4	0	0	0	0	0	0	0	0	0	0	0	0	0	0	0	0	0	0	0	0	0	0	0	0	0	0	0	0	0	0	0	0	0	0	0	0	0	0	0	0	0	0	0	0	0	0	0	0	0	0	0	0	0	0	0	0
8d076013a4199110f8c6376df20e3243	=XLOOKUP($A2780,'working copy -filtering steps'!A$6:A$2930,'working copy -filtering steps'!B$6:B$2930,0)	=XLOOKUP($A2780,'working copy -filtering steps'!A$6:A$2930,'working copy -filtering steps'!C$6:C$2930,0)	=XLOOKUP($A2780,'working copy -filtering steps'!A$6:A$2930,'working copy -filtering steps'!D$6:D$2930,0)	=XLOOKUP($A2780,'working copy -filtering steps'!A$6:A$2930,'working copy -filtering steps'!E$6:E$2930,0)	=XLOOKUP($A2780,'working copy -filtering steps'!A$6:A$2930,'working copy -filtering steps'!F$6:F$2930,0)	=XLOOKUP($A2780,'working copy -filtering steps'!A$6:A$2930,'working copy -filtering steps'!G$6:G$2930,0)	=XLOOKUP($A2780,'working copy -filtering steps'!A$6:A$2930,'working copy -filtering steps'!H$6:H$2930,0)	=XLOOKUP($A2780,'working copy -filtering steps'!A$6:A$2930,'working copy -filtering steps'!I$6:I$2930,0)	=XLOOKUP(A2780,for_final_taxonomic_assign_MM!A:A,for_final_taxonomic_assign_MM!B:B)	=IF(CONCAT(C2780,D2780)="YesYes","Y","N")	=IF(K2780="Y",J2780)	=XLOOKUP($A2780,'working copy -filtering steps'!A$6:A$2930,'working copy -filtering steps'!J$6:J$2930,0)	=XLOOKUP($A2780,'working copy -filtering steps'!A$6:A$2930,'working copy -filtering steps'!K$6:K$2930,0)	=XLOOKUP($A2780,'working copy -filtering steps'!A$6:A$2930,'working copy -filtering steps'!L$6:L$2930,0)	=XLOOKUP($A2780,'working copy -filtering steps'!A$6:A$2930,'working copy -filtering steps'!M$6:M$2930,0)	4		0	0	0	0	0	0	0	0	0	0	0	0	0	0	0	0	4	0	0	0	0	0	0	0	0	0	0	0	0	0	0	0	0	0	0	0	0	0	0	0	0	0	0	0	0	0	0	0	0	0	0	0	0	0	0	0	0	0	0	0	0	0	0	0	0	0	0	0	0	0	0	0	0
bf45732fafd7843cc72eb878ebf831d8	=XLOOKUP($A2781,'working copy -filtering steps'!A$6:A$2930,'working copy -filtering steps'!B$6:B$2930,0)	=XLOOKUP($A2781,'working copy -filtering steps'!A$6:A$2930,'working copy -filtering steps'!C$6:C$2930,0)	=XLOOKUP($A2781,'working copy -filtering steps'!A$6:A$2930,'working copy -filtering steps'!D$6:D$2930,0)	=XLOOKUP($A2781,'working copy -filtering steps'!A$6:A$2930,'working copy -filtering steps'!E$6:E$2930,0)	=XLOOKUP($A2781,'working copy -filtering steps'!A$6:A$2930,'working copy -filtering steps'!F$6:F$2930,0)	=XLOOKUP($A2781,'working copy -filtering steps'!A$6:A$2930,'working copy -filtering steps'!G$6:G$2930,0)	=XLOOKUP($A2781,'working copy -filtering steps'!A$6:A$2930,'working copy -filtering steps'!H$6:H$2930,0)	=XLOOKUP($A2781,'working copy -filtering steps'!A$6:A$2930,'working copy -filtering steps'!I$6:I$2930,0)	=XLOOKUP(A2781,for_final_taxonomic_assign_MM!A:A,for_final_taxonomic_assign_MM!B:B)	=IF(CONCAT(C2781,D2781)="YesYes","Y","N")	=IF(K2781="Y",J2781)	=XLOOKUP($A2781,'working copy -filtering steps'!A$6:A$2930,'working copy -filtering steps'!J$6:J$2930,0)	=XLOOKUP($A2781,'working copy -filtering steps'!A$6:A$2930,'working copy -filtering steps'!K$6:K$2930,0)	=XLOOKUP($A2781,'working copy -filtering steps'!A$6:A$2930,'working copy -filtering steps'!L$6:L$2930,0)	=XLOOKUP($A2781,'working copy -filtering steps'!A$6:A$2930,'working copy -filtering steps'!M$6:M$2930,0)	4		0	0	0	0	0	0	0	0	0	0	0	0	0	0	0	0	0	0	0	0	0	4	0	0	0	0	0	0	0	0	0	0	0	0	0	0	0	0	0	0	0	0	0	0	0	0	0	0	0	0	0	0	0	0	0	0	0	0	0	0	0	0	0	0	0	0	0	0	0	0	0	0	0
033d1dfb8586232699d9084c36dd0da9	=XLOOKUP($A2782,'working copy -filtering steps'!A$6:A$2930,'working copy -filtering steps'!B$6:B$2930,0)	=XLOOKUP($A2782,'working copy -filtering steps'!A$6:A$2930,'working copy -filtering steps'!C$6:C$2930,0)	=XLOOKUP($A2782,'working copy -filtering steps'!A$6:A$2930,'working copy -filtering steps'!D$6:D$2930,0)	=XLOOKUP($A2782,'working copy -filtering steps'!A$6:A$2930,'working copy -filtering steps'!E$6:E$2930,0)	=XLOOKUP($A2782,'working copy -filtering steps'!A$6:A$2930,'working copy -filtering steps'!F$6:F$2930,0)	=XLOOKUP($A2782,'working copy -filtering steps'!A$6:A$2930,'working copy -filtering steps'!G$6:G$2930,0)	=XLOOKUP($A2782,'working copy -filtering steps'!A$6:A$2930,'working copy -filtering steps'!H$6:H$2930,0)	=XLOOKUP($A2782,'working copy -filtering steps'!A$6:A$2930,'working copy -filtering steps'!I$6:I$2930,0)	=XLOOKUP(A2782,for_final_taxonomic_assign_MM!A:A,for_final_taxonomic_assign_MM!B:B)	=IF(CONCAT(C2782,D2782)="YesYes","Y","N")	=IF(K2782="Y",J2782)	=XLOOKUP($A2782,'working copy -filtering steps'!A$6:A$2930,'working copy -filtering steps'!J$6:J$2930,0)	=XLOOKUP($A2782,'working copy -filtering steps'!A$6:A$2930,'working copy -filtering steps'!K$6:K$2930,0)	=XLOOKUP($A2782,'working copy -filtering steps'!A$6:A$2930,'working copy -filtering steps'!L$6:L$2930,0)	=XLOOKUP($A2782,'working copy -filtering steps'!A$6:A$2930,'working copy -filtering steps'!M$6:M$2930,0)	4		0	0	0	0	0	0	0	0	0	0	0	0	0	0	0	0	0	0	0	0	0	4	0	0	0	0	0	0	0	0	0	0	0	0	0	0	0	0	0	0	0	0	0	0	0	0	0	0	0	0	0	0	0	0	0	0	0	0	0	0	0	0	0	0	0	0	0	0	0	0	0	0	0
154e68969f0efd8d8e40c5df5e418f58	=XLOOKUP($A2783,'working copy -filtering steps'!A$6:A$2930,'working copy -filtering steps'!B$6:B$2930,0)	=XLOOKUP($A2783,'working copy -filtering steps'!A$6:A$2930,'working copy -filtering steps'!C$6:C$2930,0)	=XLOOKUP($A2783,'working copy -filtering steps'!A$6:A$2930,'working copy -filtering steps'!D$6:D$2930,0)	=XLOOKUP($A2783,'working copy -filtering steps'!A$6:A$2930,'working copy -filtering steps'!E$6:E$2930,0)	=XLOOKUP($A2783,'working copy -filtering steps'!A$6:A$2930,'working copy -filtering steps'!F$6:F$2930,0)	=XLOOKUP($A2783,'working copy -filtering steps'!A$6:A$2930,'working copy -filtering steps'!G$6:G$2930,0)	=XLOOKUP($A2783,'working copy -filtering steps'!A$6:A$2930,'working copy -filtering steps'!H$6:H$2930,0)	=XLOOKUP($A2783,'working copy -filtering steps'!A$6:A$2930,'working copy -filtering steps'!I$6:I$2930,0)	=XLOOKUP(A2783,for_final_taxonomic_assign_MM!A:A,for_final_taxonomic_assign_MM!B:B)	=IF(CONCAT(C2783,D2783)="YesYes","Y","N")	=IF(K2783="Y",J2783)	=XLOOKUP($A2783,'working copy -filtering steps'!A$6:A$2930,'working copy -filtering steps'!J$6:J$2930,0)	=XLOOKUP($A2783,'working copy -filtering steps'!A$6:A$2930,'working copy -filtering steps'!K$6:K$2930,0)	=XLOOKUP($A2783,'working copy -filtering steps'!A$6:A$2930,'working copy -filtering steps'!L$6:L$2930,0)	=XLOOKUP($A2783,'working copy -filtering steps'!A$6:A$2930,'working copy -filtering steps'!M$6:M$2930,0)	4		0	0	0	0	0	0	0	0	0	0	0	0	0	0	0	0	0	0	0	0	0	0	4	0	0	0	0	0	0	0	0	0	0	0	0	0	0	0	0	0	0	0	0	0	0	0	0	0	0	0	0	0	0	0	0	0	0	0	0	0	0	0	0	0	0	0	0	0	0	0	0	0	0
757ad44e06d2c1528052150a6e7411c8	=XLOOKUP($A2784,'working copy -filtering steps'!A$6:A$2930,'working copy -filtering steps'!B$6:B$2930,0)	=XLOOKUP($A2784,'working copy -filtering steps'!A$6:A$2930,'working copy -filtering steps'!C$6:C$2930,0)	=XLOOKUP($A2784,'working copy -filtering steps'!A$6:A$2930,'working copy -filtering steps'!D$6:D$2930,0)	=XLOOKUP($A2784,'working copy -filtering steps'!A$6:A$2930,'working copy -filtering steps'!E$6:E$2930,0)	=XLOOKUP($A2784,'working copy -filtering steps'!A$6:A$2930,'working copy -filtering steps'!F$6:F$2930,0)	=XLOOKUP($A2784,'working copy -filtering steps'!A$6:A$2930,'working copy -filtering steps'!G$6:G$2930,0)	=XLOOKUP($A2784,'working copy -filtering steps'!A$6:A$2930,'working copy -filtering steps'!H$6:H$2930,0)	=XLOOKUP($A2784,'working copy -filtering steps'!A$6:A$2930,'working copy -filtering steps'!I$6:I$2930,0)	=XLOOKUP(A2784,for_final_taxonomic_assign_MM!A:A,for_final_taxonomic_assign_MM!B:B)	=IF(CONCAT(C2784,D2784)="YesYes","Y","N")	=IF(K2784="Y",J2784)	=XLOOKUP($A2784,'working copy -filtering steps'!A$6:A$2930,'working copy -filtering steps'!J$6:J$2930,0)	=XLOOKUP($A2784,'working copy -filtering steps'!A$6:A$2930,'working copy -filtering steps'!K$6:K$2930,0)	=XLOOKUP($A2784,'working copy -filtering steps'!A$6:A$2930,'working copy -filtering steps'!L$6:L$2930,0)	=XLOOKUP($A2784,'working copy -filtering steps'!A$6:A$2930,'working copy -filtering steps'!M$6:M$2930,0)	4		0	0	0	0	0	0	0	0	0	0	0	0	0	0	0	4	0	0	0	0	0	0	0	0	0	0	0	0	0	0	0	0	0	0	0	0	0	0	0	0	0	0	0	0	0	0	0	0	0	0	0	0	0	0	0	0	0	0	0	0	0	0	0	0	0	0	0	0	0	0	0	0	0
f25dfdd0e5cd2039af10cfd13d01129f	=XLOOKUP($A2785,'working copy -filtering steps'!A$6:A$2930,'working copy -filtering steps'!B$6:B$2930,0)	=XLOOKUP($A2785,'working copy -filtering steps'!A$6:A$2930,'working copy -filtering steps'!C$6:C$2930,0)	=XLOOKUP($A2785,'working copy -filtering steps'!A$6:A$2930,'working copy -filtering steps'!D$6:D$2930,0)	=XLOOKUP($A2785,'working copy -filtering steps'!A$6:A$2930,'working copy -filtering steps'!E$6:E$2930,0)	=XLOOKUP($A2785,'working copy -filtering steps'!A$6:A$2930,'working copy -filtering steps'!F$6:F$2930,0)	=XLOOKUP($A2785,'working copy -filtering steps'!A$6:A$2930,'working copy -filtering steps'!G$6:G$2930,0)	=XLOOKUP($A2785,'working copy -filtering steps'!A$6:A$2930,'working copy -filtering steps'!H$6:H$2930,0)	=XLOOKUP($A2785,'working copy -filtering steps'!A$6:A$2930,'working copy -filtering steps'!I$6:I$2930,0)	=XLOOKUP(A2785,for_final_taxonomic_assign_MM!A:A,for_final_taxonomic_assign_MM!B:B)	=IF(CONCAT(C2785,D2785)="YesYes","Y","N")	=IF(K2785="Y",J2785)	=XLOOKUP($A2785,'working copy -filtering steps'!A$6:A$2930,'working copy -filtering steps'!J$6:J$2930,0)	=XLOOKUP($A2785,'working copy -filtering steps'!A$6:A$2930,'working copy -filtering steps'!K$6:K$2930,0)	=XLOOKUP($A2785,'working copy -filtering steps'!A$6:A$2930,'working copy -filtering steps'!L$6:L$2930,0)	=XLOOKUP($A2785,'working copy -filtering steps'!A$6:A$2930,'working copy -filtering steps'!M$6:M$2930,0)	4		0	0	0	0	0	0	0	0	0	0	0	0	0	0	0	0	0	0	0	0	0	0	4	0	0	0	0	0	0	0	0	0	0	0	0	0	0	0	0	0	0	0	0	0	0	0	0	0	0	0	0	0	0	0	0	0	0	0	0	0	0	0	0	0	0	0	0	0	0	0	0	0	0
a08565b684a298884202d623432beaa5	=XLOOKUP($A2786,'working copy -filtering steps'!A$6:A$2930,'working copy -filtering steps'!B$6:B$2930,0)	=XLOOKUP($A2786,'working copy -filtering steps'!A$6:A$2930,'working copy -filtering steps'!C$6:C$2930,0)	=XLOOKUP($A2786,'working copy -filtering steps'!A$6:A$2930,'working copy -filtering steps'!D$6:D$2930,0)	=XLOOKUP($A2786,'working copy -filtering steps'!A$6:A$2930,'working copy -filtering steps'!E$6:E$2930,0)	=XLOOKUP($A2786,'working copy -filtering steps'!A$6:A$2930,'working copy -filtering steps'!F$6:F$2930,0)	=XLOOKUP($A2786,'working copy -filtering steps'!A$6:A$2930,'working copy -filtering steps'!G$6:G$2930,0)	=XLOOKUP($A2786,'working copy -filtering steps'!A$6:A$2930,'working copy -filtering steps'!H$6:H$2930,0)	=XLOOKUP($A2786,'working copy -filtering steps'!A$6:A$2930,'working copy -filtering steps'!I$6:I$2930,0)	=XLOOKUP(A2786,for_final_taxonomic_assign_MM!A:A,for_final_taxonomic_assign_MM!B:B)	=IF(CONCAT(C2786,D2786)="YesYes","Y","N")	=IF(K2786="Y",J2786)	=XLOOKUP($A2786,'working copy -filtering steps'!A$6:A$2930,'working copy -filtering steps'!J$6:J$2930,0)	=XLOOKUP($A2786,'working copy -filtering steps'!A$6:A$2930,'working copy -filtering steps'!K$6:K$2930,0)	=XLOOKUP($A2786,'working copy -filtering steps'!A$6:A$2930,'working copy -filtering steps'!L$6:L$2930,0)	=XLOOKUP($A2786,'working copy -filtering steps'!A$6:A$2930,'working copy -filtering steps'!M$6:M$2930,0)	4		0	0	0	0	0	0	0	0	0	0	0	0	0	0	0	0	0	0	0	0	0	0	0	0	0	2	2	0	0	0	0	0	0	0	0	0	0	0	0	0	0	0	0	0	0	0	0	0	0	0	0	0	0	0	0	0	0	0	0	0	0	0	0	0	0	0	0	0	0	0	0	0	0
1b2e1d533f50ca923f867ca609fc771c	=XLOOKUP($A2787,'working copy -filtering steps'!A$6:A$2930,'working copy -filtering steps'!B$6:B$2930,0)	=XLOOKUP($A2787,'working copy -filtering steps'!A$6:A$2930,'working copy -filtering steps'!C$6:C$2930,0)	=XLOOKUP($A2787,'working copy -filtering steps'!A$6:A$2930,'working copy -filtering steps'!D$6:D$2930,0)	=XLOOKUP($A2787,'working copy -filtering steps'!A$6:A$2930,'working copy -filtering steps'!E$6:E$2930,0)	=XLOOKUP($A2787,'working copy -filtering steps'!A$6:A$2930,'working copy -filtering steps'!F$6:F$2930,0)	=XLOOKUP($A2787,'working copy -filtering steps'!A$6:A$2930,'working copy -filtering steps'!G$6:G$2930,0)	=XLOOKUP($A2787,'working copy -filtering steps'!A$6:A$2930,'working copy -filtering steps'!H$6:H$2930,0)	=XLOOKUP($A2787,'working copy -filtering steps'!A$6:A$2930,'working copy -filtering steps'!I$6:I$2930,0)	=XLOOKUP(A2787,for_final_taxonomic_assign_MM!A:A,for_final_taxonomic_assign_MM!B:B)	=IF(CONCAT(C2787,D2787)="YesYes","Y","N")	=IF(K2787="Y",J2787)	=XLOOKUP($A2787,'working copy -filtering steps'!A$6:A$2930,'working copy -filtering steps'!J$6:J$2930,0)	=XLOOKUP($A2787,'working copy -filtering steps'!A$6:A$2930,'working copy -filtering steps'!K$6:K$2930,0)	=XLOOKUP($A2787,'working copy -filtering steps'!A$6:A$2930,'working copy -filtering steps'!L$6:L$2930,0)	=XLOOKUP($A2787,'working copy -filtering steps'!A$6:A$2930,'working copy -filtering steps'!M$6:M$2930,0)	4		0	0	0	0	0	0	0	0	0	0	0	0	0	0	0	0	0	0	0	0	0	0	4	0	0	0	0	0	0	0	0	0	0	0	0	0	0	0	0	0	0	0	0	0	0	0	0	0	0	0	0	0	0	0	0	0	0	0	0	0	0	0	0	0	0	0	0	0	0	0	0	0	0
4268a4f76708599c82bbe0a5407633e0	=XLOOKUP($A2788,'working copy -filtering steps'!A$6:A$2930,'working copy -filtering steps'!B$6:B$2930,0)	=XLOOKUP($A2788,'working copy -filtering steps'!A$6:A$2930,'working copy -filtering steps'!C$6:C$2930,0)	=XLOOKUP($A2788,'working copy -filtering steps'!A$6:A$2930,'working copy -filtering steps'!D$6:D$2930,0)	=XLOOKUP($A2788,'working copy -filtering steps'!A$6:A$2930,'working copy -filtering steps'!E$6:E$2930,0)	=XLOOKUP($A2788,'working copy -filtering steps'!A$6:A$2930,'working copy -filtering steps'!F$6:F$2930,0)	=XLOOKUP($A2788,'working copy -filtering steps'!A$6:A$2930,'working copy -filtering steps'!G$6:G$2930,0)	=XLOOKUP($A2788,'working copy -filtering steps'!A$6:A$2930,'working copy -filtering steps'!H$6:H$2930,0)	=XLOOKUP($A2788,'working copy -filtering steps'!A$6:A$2930,'working copy -filtering steps'!I$6:I$2930,0)	=XLOOKUP(A2788,for_final_taxonomic_assign_MM!A:A,for_final_taxonomic_assign_MM!B:B)	=IF(CONCAT(C2788,D2788)="YesYes","Y","N")	=IF(K2788="Y",J2788)	=XLOOKUP($A2788,'working copy -filtering steps'!A$6:A$2930,'working copy -filtering steps'!J$6:J$2930,0)	=XLOOKUP($A2788,'working copy -filtering steps'!A$6:A$2930,'working copy -filtering steps'!K$6:K$2930,0)	=XLOOKUP($A2788,'working copy -filtering steps'!A$6:A$2930,'working copy -filtering steps'!L$6:L$2930,0)	=XLOOKUP($A2788,'working copy -filtering steps'!A$6:A$2930,'working copy -filtering steps'!M$6:M$2930,0)	4		0	0	0	0	0	0	0	0	0	0	0	0	0	0	0	0	0	0	0	0	0	0	0	0	0	0	0	0	0	0	0	0	0	4	0	0	0	0	0	0	0	0	0	0	0	0	0	0	0	0	0	0	0	0	0	0	0	0	0	0	0	0	0	0	0	0	0	0	0	0	0	0	0
e6ad7591d9b3c2195cbefc35f852f0f0	=XLOOKUP($A2789,'working copy -filtering steps'!A$6:A$2930,'working copy -filtering steps'!B$6:B$2930,0)	=XLOOKUP($A2789,'working copy -filtering steps'!A$6:A$2930,'working copy -filtering steps'!C$6:C$2930,0)	=XLOOKUP($A2789,'working copy -filtering steps'!A$6:A$2930,'working copy -filtering steps'!D$6:D$2930,0)	=XLOOKUP($A2789,'working copy -filtering steps'!A$6:A$2930,'working copy -filtering steps'!E$6:E$2930,0)	=XLOOKUP($A2789,'working copy -filtering steps'!A$6:A$2930,'working copy -filtering steps'!F$6:F$2930,0)	=XLOOKUP($A2789,'working copy -filtering steps'!A$6:A$2930,'working copy -filtering steps'!G$6:G$2930,0)	=XLOOKUP($A2789,'working copy -filtering steps'!A$6:A$2930,'working copy -filtering steps'!H$6:H$2930,0)	=XLOOKUP($A2789,'working copy -filtering steps'!A$6:A$2930,'working copy -filtering steps'!I$6:I$2930,0)	=XLOOKUP(A2789,for_final_taxonomic_assign_MM!A:A,for_final_taxonomic_assign_MM!B:B)	=IF(CONCAT(C2789,D2789)="YesYes","Y","N")	=IF(K2789="Y",J2789)	=XLOOKUP($A2789,'working copy -filtering steps'!A$6:A$2930,'working copy -filtering steps'!J$6:J$2930,0)	=XLOOKUP($A2789,'working copy -filtering steps'!A$6:A$2930,'working copy -filtering steps'!K$6:K$2930,0)	=XLOOKUP($A2789,'working copy -filtering steps'!A$6:A$2930,'working copy -filtering steps'!L$6:L$2930,0)	=XLOOKUP($A2789,'working copy -filtering steps'!A$6:A$2930,'working copy -filtering steps'!M$6:M$2930,0)	4		0	0	0	0	0	0	0	0	0	0	0	0	0	0	0	0	0	0	0	0	0	0	0	0	0	0	0	0	0	4	0	0	0	0	0	0	0	0	0	0	0	0	0	0	0	0	0	0	0	0	0	0	0	0	0	0	0	0	0	0	0	0	0	0	0	0	0	0	0	0	0	0	0
2d365818ad0ee557eb1c507b1750e853	=XLOOKUP($A2790,'working copy -filtering steps'!A$6:A$2930,'working copy -filtering steps'!B$6:B$2930,0)	=XLOOKUP($A2790,'working copy -filtering steps'!A$6:A$2930,'working copy -filtering steps'!C$6:C$2930,0)	=XLOOKUP($A2790,'working copy -filtering steps'!A$6:A$2930,'working copy -filtering steps'!D$6:D$2930,0)	=XLOOKUP($A2790,'working copy -filtering steps'!A$6:A$2930,'working copy -filtering steps'!E$6:E$2930,0)	=XLOOKUP($A2790,'working copy -filtering steps'!A$6:A$2930,'working copy -filtering steps'!F$6:F$2930,0)	=XLOOKUP($A2790,'working copy -filtering steps'!A$6:A$2930,'working copy -filtering steps'!G$6:G$2930,0)	=XLOOKUP($A2790,'working copy -filtering steps'!A$6:A$2930,'working copy -filtering steps'!H$6:H$2930,0)	=XLOOKUP($A2790,'working copy -filtering steps'!A$6:A$2930,'working copy -filtering steps'!I$6:I$2930,0)	=XLOOKUP(A2790,for_final_taxonomic_assign_MM!A:A,for_final_taxonomic_assign_MM!B:B)	=IF(CONCAT(C2790,D2790)="YesYes","Y","N")	=IF(K2790="Y",J2790)	=XLOOKUP($A2790,'working copy -filtering steps'!A$6:A$2930,'working copy -filtering steps'!J$6:J$2930,0)	=XLOOKUP($A2790,'working copy -filtering steps'!A$6:A$2930,'working copy -filtering steps'!K$6:K$2930,0)	=XLOOKUP($A2790,'working copy -filtering steps'!A$6:A$2930,'working copy -filtering steps'!L$6:L$2930,0)	=XLOOKUP($A2790,'working copy -filtering steps'!A$6:A$2930,'working copy -filtering steps'!M$6:M$2930,0)	4		0	0	0	0	0	0	0	0	0	0	0	0	0	0	0	0	0	0	0	0	0	0	0	0	0	0	0	4	0	0	0	0	0	0	0	0	0	0	0	0	0	0	0	0	0	0	0	0	0	0	0	0	0	0	0	0	0	0	0	0	0	0	0	0	0	0	0	0	0	0	0	0	0
ffbc6f900ec076afaa6868ff9a5d16d1	=XLOOKUP($A2791,'working copy -filtering steps'!A$6:A$2930,'working copy -filtering steps'!B$6:B$2930,0)	=XLOOKUP($A2791,'working copy -filtering steps'!A$6:A$2930,'working copy -filtering steps'!C$6:C$2930,0)	=XLOOKUP($A2791,'working copy -filtering steps'!A$6:A$2930,'working copy -filtering steps'!D$6:D$2930,0)	=XLOOKUP($A2791,'working copy -filtering steps'!A$6:A$2930,'working copy -filtering steps'!E$6:E$2930,0)	=XLOOKUP($A2791,'working copy -filtering steps'!A$6:A$2930,'working copy -filtering steps'!F$6:F$2930,0)	=XLOOKUP($A2791,'working copy -filtering steps'!A$6:A$2930,'working copy -filtering steps'!G$6:G$2930,0)	=XLOOKUP($A2791,'working copy -filtering steps'!A$6:A$2930,'working copy -filtering steps'!H$6:H$2930,0)	=XLOOKUP($A2791,'working copy -filtering steps'!A$6:A$2930,'working copy -filtering steps'!I$6:I$2930,0)	=XLOOKUP(A2791,for_final_taxonomic_assign_MM!A:A,for_final_taxonomic_assign_MM!B:B)	=IF(CONCAT(C2791,D2791)="YesYes","Y","N")	=IF(K2791="Y",J2791)	=XLOOKUP($A2791,'working copy -filtering steps'!A$6:A$2930,'working copy -filtering steps'!J$6:J$2930,0)	=XLOOKUP($A2791,'working copy -filtering steps'!A$6:A$2930,'working copy -filtering steps'!K$6:K$2930,0)	=XLOOKUP($A2791,'working copy -filtering steps'!A$6:A$2930,'working copy -filtering steps'!L$6:L$2930,0)	=XLOOKUP($A2791,'working copy -filtering steps'!A$6:A$2930,'working copy -filtering steps'!M$6:M$2930,0)	4		0	0	0	0	0	0	0	0	0	0	0	0	0	0	0	0	0	0	0	0	0	0	0	0	0	1	0	3	0	0	0	0	0	0	0	0	0	0	0	0	0	0	0	0	0	0	0	0	0	0	0	0	0	0	0	0	0	0	0	0	0	0	0	0	0	0	0	0	0	0	0	0	0
8c6a3737fed2c98c6062279a9e7e9c05	=XLOOKUP($A2792,'working copy -filtering steps'!A$6:A$2930,'working copy -filtering steps'!B$6:B$2930,0)	=XLOOKUP($A2792,'working copy -filtering steps'!A$6:A$2930,'working copy -filtering steps'!C$6:C$2930,0)	=XLOOKUP($A2792,'working copy -filtering steps'!A$6:A$2930,'working copy -filtering steps'!D$6:D$2930,0)	=XLOOKUP($A2792,'working copy -filtering steps'!A$6:A$2930,'working copy -filtering steps'!E$6:E$2930,0)	=XLOOKUP($A2792,'working copy -filtering steps'!A$6:A$2930,'working copy -filtering steps'!F$6:F$2930,0)	=XLOOKUP($A2792,'working copy -filtering steps'!A$6:A$2930,'working copy -filtering steps'!G$6:G$2930,0)	=XLOOKUP($A2792,'working copy -filtering steps'!A$6:A$2930,'working copy -filtering steps'!H$6:H$2930,0)	=XLOOKUP($A2792,'working copy -filtering steps'!A$6:A$2930,'working copy -filtering steps'!I$6:I$2930,0)	=XLOOKUP(A2792,for_final_taxonomic_assign_MM!A:A,for_final_taxonomic_assign_MM!B:B)	=IF(CONCAT(C2792,D2792)="YesYes","Y","N")	=IF(K2792="Y",J2792)	=XLOOKUP($A2792,'working copy -filtering steps'!A$6:A$2930,'working copy -filtering steps'!J$6:J$2930,0)	=XLOOKUP($A2792,'working copy -filtering steps'!A$6:A$2930,'working copy -filtering steps'!K$6:K$2930,0)	=XLOOKUP($A2792,'working copy -filtering steps'!A$6:A$2930,'working copy -filtering steps'!L$6:L$2930,0)	=XLOOKUP($A2792,'working copy -filtering steps'!A$6:A$2930,'working copy -filtering steps'!M$6:M$2930,0)	4		0	0	0	0	0	0	0	0	0	0	0	0	0	0	0	0	0	0	0	0	0	0	0	0	0	4	0	0	0	0	0	0	0	0	0	0	0	0	0	0	0	0	0	0	0	0	0	0	0	0	0	0	0	0	0	0	0	0	0	0	0	0	0	0	0	0	0	0	0	0	0	0	0
248fcfc305ba739c3ece8b969ae7765e	=XLOOKUP($A2793,'working copy -filtering steps'!A$6:A$2930,'working copy -filtering steps'!B$6:B$2930,0)	=XLOOKUP($A2793,'working copy -filtering steps'!A$6:A$2930,'working copy -filtering steps'!C$6:C$2930,0)	=XLOOKUP($A2793,'working copy -filtering steps'!A$6:A$2930,'working copy -filtering steps'!D$6:D$2930,0)	=XLOOKUP($A2793,'working copy -filtering steps'!A$6:A$2930,'working copy -filtering steps'!E$6:E$2930,0)	=XLOOKUP($A2793,'working copy -filtering steps'!A$6:A$2930,'working copy -filtering steps'!F$6:F$2930,0)	=XLOOKUP($A2793,'working copy -filtering steps'!A$6:A$2930,'working copy -filtering steps'!G$6:G$2930,0)	=XLOOKUP($A2793,'working copy -filtering steps'!A$6:A$2930,'working copy -filtering steps'!H$6:H$2930,0)	=XLOOKUP($A2793,'working copy -filtering steps'!A$6:A$2930,'working copy -filtering steps'!I$6:I$2930,0)	=XLOOKUP(A2793,for_final_taxonomic_assign_MM!A:A,for_final_taxonomic_assign_MM!B:B)	=IF(CONCAT(C2793,D2793)="YesYes","Y","N")	=IF(K2793="Y",J2793)	=XLOOKUP($A2793,'working copy -filtering steps'!A$6:A$2930,'working copy -filtering steps'!J$6:J$2930,0)	=XLOOKUP($A2793,'working copy -filtering steps'!A$6:A$2930,'working copy -filtering steps'!K$6:K$2930,0)	=XLOOKUP($A2793,'working copy -filtering steps'!A$6:A$2930,'working copy -filtering steps'!L$6:L$2930,0)	=XLOOKUP($A2793,'working copy -filtering steps'!A$6:A$2930,'working copy -filtering steps'!M$6:M$2930,0)	4		0	0	0	0	0	0	0	0	0	0	0	0	0	0	0	0	0	0	0	0	0	0	0	0	0	4	0	0	0	0	0	0	0	0	0	0	0	0	0	0	0	0	0	0	0	0	0	0	0	0	0	0	0	0	0	0	0	0	0	0	0	0	0	0	0	0	0	0	0	0	0	0	0
96aa76adb0cb9c4914d957efc6dc95a6	=XLOOKUP($A2794,'working copy -filtering steps'!A$6:A$2930,'working copy -filtering steps'!B$6:B$2930,0)	=XLOOKUP($A2794,'working copy -filtering steps'!A$6:A$2930,'working copy -filtering steps'!C$6:C$2930,0)	=XLOOKUP($A2794,'working copy -filtering steps'!A$6:A$2930,'working copy -filtering steps'!D$6:D$2930,0)	=XLOOKUP($A2794,'working copy -filtering steps'!A$6:A$2930,'working copy -filtering steps'!E$6:E$2930,0)	=XLOOKUP($A2794,'working copy -filtering steps'!A$6:A$2930,'working copy -filtering steps'!F$6:F$2930,0)	=XLOOKUP($A2794,'working copy -filtering steps'!A$6:A$2930,'working copy -filtering steps'!G$6:G$2930,0)	=XLOOKUP($A2794,'working copy -filtering steps'!A$6:A$2930,'working copy -filtering steps'!H$6:H$2930,0)	=XLOOKUP($A2794,'working copy -filtering steps'!A$6:A$2930,'working copy -filtering steps'!I$6:I$2930,0)	=XLOOKUP(A2794,for_final_taxonomic_assign_MM!A:A,for_final_taxonomic_assign_MM!B:B)	=IF(CONCAT(C2794,D2794)="YesYes","Y","N")	=IF(K2794="Y",J2794)	=XLOOKUP($A2794,'working copy -filtering steps'!A$6:A$2930,'working copy -filtering steps'!J$6:J$2930,0)	=XLOOKUP($A2794,'working copy -filtering steps'!A$6:A$2930,'working copy -filtering steps'!K$6:K$2930,0)	=XLOOKUP($A2794,'working copy -filtering steps'!A$6:A$2930,'working copy -filtering steps'!L$6:L$2930,0)	=XLOOKUP($A2794,'working copy -filtering steps'!A$6:A$2930,'working copy -filtering steps'!M$6:M$2930,0)	4		0	0	0	0	0	0	0	0	0	0	0	0	0	0	0	0	0	0	0	0	0	0	0	4	0	0	0	0	0	0	0	0	0	0	0	0	0	0	0	0	0	0	0	0	0	0	0	0	0	0	0	0	0	0	0	0	0	0	0	0	0	0	0	0	0	0	0	0	0	0	0	0	0
ac1fc5b7139ddfe7929b4563e8a5c5fd	=XLOOKUP($A2795,'working copy -filtering steps'!A$6:A$2930,'working copy -filtering steps'!B$6:B$2930,0)	=XLOOKUP($A2795,'working copy -filtering steps'!A$6:A$2930,'working copy -filtering steps'!C$6:C$2930,0)	=XLOOKUP($A2795,'working copy -filtering steps'!A$6:A$2930,'working copy -filtering steps'!D$6:D$2930,0)	=XLOOKUP($A2795,'working copy -filtering steps'!A$6:A$2930,'working copy -filtering steps'!E$6:E$2930,0)	=XLOOKUP($A2795,'working copy -filtering steps'!A$6:A$2930,'working copy -filtering steps'!F$6:F$2930,0)	=XLOOKUP($A2795,'working copy -filtering steps'!A$6:A$2930,'working copy -filtering steps'!G$6:G$2930,0)	=XLOOKUP($A2795,'working copy -filtering steps'!A$6:A$2930,'working copy -filtering steps'!H$6:H$2930,0)	=XLOOKUP($A2795,'working copy -filtering steps'!A$6:A$2930,'working copy -filtering steps'!I$6:I$2930,0)	=XLOOKUP(A2795,for_final_taxonomic_assign_MM!A:A,for_final_taxonomic_assign_MM!B:B)	=IF(CONCAT(C2795,D2795)="YesYes","Y","N")	=IF(K2795="Y",J2795)	=XLOOKUP($A2795,'working copy -filtering steps'!A$6:A$2930,'working copy -filtering steps'!J$6:J$2930,0)	=XLOOKUP($A2795,'working copy -filtering steps'!A$6:A$2930,'working copy -filtering steps'!K$6:K$2930,0)	=XLOOKUP($A2795,'working copy -filtering steps'!A$6:A$2930,'working copy -filtering steps'!L$6:L$2930,0)	=XLOOKUP($A2795,'working copy -filtering steps'!A$6:A$2930,'working copy -filtering steps'!M$6:M$2930,0)	4		0	0	0	0	0	0	0	0	0	0	0	0	0	0	0	0	0	0	0	0	0	0	0	4	0	0	0	0	0	0	0	0	0	0	0	0	0	0	0	0	0	0	0	0	0	0	0	0	0	0	0	0	0	0	0	0	0	0	0	0	0	0	0	0	0	0	0	0	0	0	0	0	0
5987b6c3cf8ae31e8de3e193f2345809	=XLOOKUP($A2796,'working copy -filtering steps'!A$6:A$2930,'working copy -filtering steps'!B$6:B$2930,0)	=XLOOKUP($A2796,'working copy -filtering steps'!A$6:A$2930,'working copy -filtering steps'!C$6:C$2930,0)	=XLOOKUP($A2796,'working copy -filtering steps'!A$6:A$2930,'working copy -filtering steps'!D$6:D$2930,0)	=XLOOKUP($A2796,'working copy -filtering steps'!A$6:A$2930,'working copy -filtering steps'!E$6:E$2930,0)	=XLOOKUP($A2796,'working copy -filtering steps'!A$6:A$2930,'working copy -filtering steps'!F$6:F$2930,0)	=XLOOKUP($A2796,'working copy -filtering steps'!A$6:A$2930,'working copy -filtering steps'!G$6:G$2930,0)	=XLOOKUP($A2796,'working copy -filtering steps'!A$6:A$2930,'working copy -filtering steps'!H$6:H$2930,0)	=XLOOKUP($A2796,'working copy -filtering steps'!A$6:A$2930,'working copy -filtering steps'!I$6:I$2930,0)	=XLOOKUP(A2796,for_final_taxonomic_assign_MM!A:A,for_final_taxonomic_assign_MM!B:B)	=IF(CONCAT(C2796,D2796)="YesYes","Y","N")	=IF(K2796="Y",J2796)	=XLOOKUP($A2796,'working copy -filtering steps'!A$6:A$2930,'working copy -filtering steps'!J$6:J$2930,0)	=XLOOKUP($A2796,'working copy -filtering steps'!A$6:A$2930,'working copy -filtering steps'!K$6:K$2930,0)	=XLOOKUP($A2796,'working copy -filtering steps'!A$6:A$2930,'working copy -filtering steps'!L$6:L$2930,0)	=XLOOKUP($A2796,'working copy -filtering steps'!A$6:A$2930,'working copy -filtering steps'!M$6:M$2930,0)	3		0	0	0	0	0	0	0	0	0	0	0	0	0	0	0	0	0	0	0	0	0	0	0	0	0	0	0	0	0	0	0	0	0	0	0	0	0	0	0	0	0	0	0	0	0	0	0	0	0	0	3	0	0	0	0	0	0	0	0	0	0	0	0	0	0	0	0	0	0	0	0	0	0
df9aa1f13f442168e1f6cf6211053ba7	=XLOOKUP($A2797,'working copy -filtering steps'!A$6:A$2930,'working copy -filtering steps'!B$6:B$2930,0)	=XLOOKUP($A2797,'working copy -filtering steps'!A$6:A$2930,'working copy -filtering steps'!C$6:C$2930,0)	=XLOOKUP($A2797,'working copy -filtering steps'!A$6:A$2930,'working copy -filtering steps'!D$6:D$2930,0)	=XLOOKUP($A2797,'working copy -filtering steps'!A$6:A$2930,'working copy -filtering steps'!E$6:E$2930,0)	=XLOOKUP($A2797,'working copy -filtering steps'!A$6:A$2930,'working copy -filtering steps'!F$6:F$2930,0)	=XLOOKUP($A2797,'working copy -filtering steps'!A$6:A$2930,'working copy -filtering steps'!G$6:G$2930,0)	=XLOOKUP($A2797,'working copy -filtering steps'!A$6:A$2930,'working copy -filtering steps'!H$6:H$2930,0)	=XLOOKUP($A2797,'working copy -filtering steps'!A$6:A$2930,'working copy -filtering steps'!I$6:I$2930,0)	=XLOOKUP(A2797,for_final_taxonomic_assign_MM!A:A,for_final_taxonomic_assign_MM!B:B)	=IF(CONCAT(C2797,D2797)="YesYes","Y","N")	=IF(K2797="Y",J2797)	=XLOOKUP($A2797,'working copy -filtering steps'!A$6:A$2930,'working copy -filtering steps'!J$6:J$2930,0)	=XLOOKUP($A2797,'working copy -filtering steps'!A$6:A$2930,'working copy -filtering steps'!K$6:K$2930,0)	=XLOOKUP($A2797,'working copy -filtering steps'!A$6:A$2930,'working copy -filtering steps'!L$6:L$2930,0)	=XLOOKUP($A2797,'working copy -filtering steps'!A$6:A$2930,'working copy -filtering steps'!M$6:M$2930,0)	3		0	0	0	0	0	0	0	0	0	0	0	0	0	0	0	0	0	0	0	0	0	0	0	0	0	0	0	0	0	0	0	0	0	0	0	0	0	0	0	0	0	0	0	0	0	0	0	0	0	0	0	3	0	0	0	0	0	0	0	0	0	0	0	0	0	0	0	0	0	0	0	0	0
89ac1310674e789c54707f80d73cb135	=XLOOKUP($A2798,'working copy -filtering steps'!A$6:A$2930,'working copy -filtering steps'!B$6:B$2930,0)	=XLOOKUP($A2798,'working copy -filtering steps'!A$6:A$2930,'working copy -filtering steps'!C$6:C$2930,0)	=XLOOKUP($A2798,'working copy -filtering steps'!A$6:A$2930,'working copy -filtering steps'!D$6:D$2930,0)	=XLOOKUP($A2798,'working copy -filtering steps'!A$6:A$2930,'working copy -filtering steps'!E$6:E$2930,0)	=XLOOKUP($A2798,'working copy -filtering steps'!A$6:A$2930,'working copy -filtering steps'!F$6:F$2930,0)	=XLOOKUP($A2798,'working copy -filtering steps'!A$6:A$2930,'working copy -filtering steps'!G$6:G$2930,0)	=XLOOKUP($A2798,'working copy -filtering steps'!A$6:A$2930,'working copy -filtering steps'!H$6:H$2930,0)	=XLOOKUP($A2798,'working copy -filtering steps'!A$6:A$2930,'working copy -filtering steps'!I$6:I$2930,0)	=XLOOKUP(A2798,for_final_taxonomic_assign_MM!A:A,for_final_taxonomic_assign_MM!B:B)	=IF(CONCAT(C2798,D2798)="YesYes","Y","N")	=IF(K2798="Y",J2798)	=XLOOKUP($A2798,'working copy -filtering steps'!A$6:A$2930,'working copy -filtering steps'!J$6:J$2930,0)	=XLOOKUP($A2798,'working copy -filtering steps'!A$6:A$2930,'working copy -filtering steps'!K$6:K$2930,0)	=XLOOKUP($A2798,'working copy -filtering steps'!A$6:A$2930,'working copy -filtering steps'!L$6:L$2930,0)	=XLOOKUP($A2798,'working copy -filtering steps'!A$6:A$2930,'working copy -filtering steps'!M$6:M$2930,0)	3		0	0	0	0	0	0	0	0	0	0	0	0	0	0	0	0	0	0	0	0	0	0	0	0	0	0	0	0	0	0	0	0	0	0	0	0	0	0	0	0	0	0	0	0	0	0	0	0	0	0	0	3	0	0	0	0	0	0	0	0	0	0	0	0	0	0	0	0	0	0	0	0	0
65aeac766d60d880a527ebb4c3b0e0f0	=XLOOKUP($A2799,'working copy -filtering steps'!A$6:A$2930,'working copy -filtering steps'!B$6:B$2930,0)	=XLOOKUP($A2799,'working copy -filtering steps'!A$6:A$2930,'working copy -filtering steps'!C$6:C$2930,0)	=XLOOKUP($A2799,'working copy -filtering steps'!A$6:A$2930,'working copy -filtering steps'!D$6:D$2930,0)	=XLOOKUP($A2799,'working copy -filtering steps'!A$6:A$2930,'working copy -filtering steps'!E$6:E$2930,0)	=XLOOKUP($A2799,'working copy -filtering steps'!A$6:A$2930,'working copy -filtering steps'!F$6:F$2930,0)	=XLOOKUP($A2799,'working copy -filtering steps'!A$6:A$2930,'working copy -filtering steps'!G$6:G$2930,0)	=XLOOKUP($A2799,'working copy -filtering steps'!A$6:A$2930,'working copy -filtering steps'!H$6:H$2930,0)	=XLOOKUP($A2799,'working copy -filtering steps'!A$6:A$2930,'working copy -filtering steps'!I$6:I$2930,0)	=XLOOKUP(A2799,for_final_taxonomic_assign_MM!A:A,for_final_taxonomic_assign_MM!B:B)	=IF(CONCAT(C2799,D2799)="YesYes","Y","N")	=IF(K2799="Y",J2799)	=XLOOKUP($A2799,'working copy -filtering steps'!A$6:A$2930,'working copy -filtering steps'!J$6:J$2930,0)	=XLOOKUP($A2799,'working copy -filtering steps'!A$6:A$2930,'working copy -filtering steps'!K$6:K$2930,0)	=XLOOKUP($A2799,'working copy -filtering steps'!A$6:A$2930,'working copy -filtering steps'!L$6:L$2930,0)	=XLOOKUP($A2799,'working copy -filtering steps'!A$6:A$2930,'working copy -filtering steps'!M$6:M$2930,0)	3		0	0	0	0	0	0	0	0	0	0	0	0	0	0	0	0	0	0	0	0	0	0	0	0	0	0	0	0	0	0	0	0	0	0	0	0	0	0	0	0	0	0	0	0	0	0	0	0	0	0	0	3	0	0	0	0	0	0	0	0	0	0	0	0	0	0	0	0	0	0	0	0	0
e0fccb367cffde2016f15a6a54aa319a	=XLOOKUP($A2800,'working copy -filtering steps'!A$6:A$2930,'working copy -filtering steps'!B$6:B$2930,0)	=XLOOKUP($A2800,'working copy -filtering steps'!A$6:A$2930,'working copy -filtering steps'!C$6:C$2930,0)	=XLOOKUP($A2800,'working copy -filtering steps'!A$6:A$2930,'working copy -filtering steps'!D$6:D$2930,0)	=XLOOKUP($A2800,'working copy -filtering steps'!A$6:A$2930,'working copy -filtering steps'!E$6:E$2930,0)	=XLOOKUP($A2800,'working copy -filtering steps'!A$6:A$2930,'working copy -filtering steps'!F$6:F$2930,0)	=XLOOKUP($A2800,'working copy -filtering steps'!A$6:A$2930,'working copy -filtering steps'!G$6:G$2930,0)	=XLOOKUP($A2800,'working copy -filtering steps'!A$6:A$2930,'working copy -filtering steps'!H$6:H$2930,0)	=XLOOKUP($A2800,'working copy -filtering steps'!A$6:A$2930,'working copy -filtering steps'!I$6:I$2930,0)	=XLOOKUP(A2800,for_final_taxonomic_assign_MM!A:A,for_final_taxonomic_assign_MM!B:B)	=IF(CONCAT(C2800,D2800)="YesYes","Y","N")	=IF(K2800="Y",J2800)	=XLOOKUP($A2800,'working copy -filtering steps'!A$6:A$2930,'working copy -filtering steps'!J$6:J$2930,0)	=XLOOKUP($A2800,'working copy -filtering steps'!A$6:A$2930,'working copy -filtering steps'!K$6:K$2930,0)	=XLOOKUP($A2800,'working copy -filtering steps'!A$6:A$2930,'working copy -filtering steps'!L$6:L$2930,0)	=XLOOKUP($A2800,'working copy -filtering steps'!A$6:A$2930,'working copy -filtering steps'!M$6:M$2930,0)	3		0	0	0	0	0	0	0	0	0	0	0	0	0	0	0	0	0	0	0	0	0	0	0	0	0	0	0	0	0	0	0	0	0	0	0	0	0	0	0	0	0	0	0	0	0	0	0	0	0	0	0	3	0	0	0	0	0	0	0	0	0	0	0	0	0	0	0	0	0	0	0	0	0
bb75bfbc2a2aa7a33ecb8e0c8c6e37aa	=XLOOKUP($A2801,'working copy -filtering steps'!A$6:A$2930,'working copy -filtering steps'!B$6:B$2930,0)	=XLOOKUP($A2801,'working copy -filtering steps'!A$6:A$2930,'working copy -filtering steps'!C$6:C$2930,0)	=XLOOKUP($A2801,'working copy -filtering steps'!A$6:A$2930,'working copy -filtering steps'!D$6:D$2930,0)	=XLOOKUP($A2801,'working copy -filtering steps'!A$6:A$2930,'working copy -filtering steps'!E$6:E$2930,0)	=XLOOKUP($A2801,'working copy -filtering steps'!A$6:A$2930,'working copy -filtering steps'!F$6:F$2930,0)	=XLOOKUP($A2801,'working copy -filtering steps'!A$6:A$2930,'working copy -filtering steps'!G$6:G$2930,0)	=XLOOKUP($A2801,'working copy -filtering steps'!A$6:A$2930,'working copy -filtering steps'!H$6:H$2930,0)	=XLOOKUP($A2801,'working copy -filtering steps'!A$6:A$2930,'working copy -filtering steps'!I$6:I$2930,0)	=XLOOKUP(A2801,for_final_taxonomic_assign_MM!A:A,for_final_taxonomic_assign_MM!B:B)	=IF(CONCAT(C2801,D2801)="YesYes","Y","N")	=IF(K2801="Y",J2801)	=XLOOKUP($A2801,'working copy -filtering steps'!A$6:A$2930,'working copy -filtering steps'!J$6:J$2930,0)	=XLOOKUP($A2801,'working copy -filtering steps'!A$6:A$2930,'working copy -filtering steps'!K$6:K$2930,0)	=XLOOKUP($A2801,'working copy -filtering steps'!A$6:A$2930,'working copy -filtering steps'!L$6:L$2930,0)	=XLOOKUP($A2801,'working copy -filtering steps'!A$6:A$2930,'working copy -filtering steps'!M$6:M$2930,0)	3		0	0	0	0	0	0	0	0	0	0	0	0	0	0	0	0	0	0	0	0	0	0	0	0	0	0	0	0	0	0	0	0	0	0	0	0	0	0	0	0	0	0	0	0	0	0	0	0	0	0	0	3	0	0	0	0	0	0	0	0	0	0	0	0	0	0	0	0	0	0	0	0	0
3cde2df9a3753205330fa13ff1dfaf12	=XLOOKUP($A2802,'working copy -filtering steps'!A$6:A$2930,'working copy -filtering steps'!B$6:B$2930,0)	=XLOOKUP($A2802,'working copy -filtering steps'!A$6:A$2930,'working copy -filtering steps'!C$6:C$2930,0)	=XLOOKUP($A2802,'working copy -filtering steps'!A$6:A$2930,'working copy -filtering steps'!D$6:D$2930,0)	=XLOOKUP($A2802,'working copy -filtering steps'!A$6:A$2930,'working copy -filtering steps'!E$6:E$2930,0)	=XLOOKUP($A2802,'working copy -filtering steps'!A$6:A$2930,'working copy -filtering steps'!F$6:F$2930,0)	=XLOOKUP($A2802,'working copy -filtering steps'!A$6:A$2930,'working copy -filtering steps'!G$6:G$2930,0)	=XLOOKUP($A2802,'working copy -filtering steps'!A$6:A$2930,'working copy -filtering steps'!H$6:H$2930,0)	=XLOOKUP($A2802,'working copy -filtering steps'!A$6:A$2930,'working copy -filtering steps'!I$6:I$2930,0)	=XLOOKUP(A2802,for_final_taxonomic_assign_MM!A:A,for_final_taxonomic_assign_MM!B:B)	=IF(CONCAT(C2802,D2802)="YesYes","Y","N")	=IF(K2802="Y",J2802)	=XLOOKUP($A2802,'working copy -filtering steps'!A$6:A$2930,'working copy -filtering steps'!J$6:J$2930,0)	=XLOOKUP($A2802,'working copy -filtering steps'!A$6:A$2930,'working copy -filtering steps'!K$6:K$2930,0)	=XLOOKUP($A2802,'working copy -filtering steps'!A$6:A$2930,'working copy -filtering steps'!L$6:L$2930,0)	=XLOOKUP($A2802,'working copy -filtering steps'!A$6:A$2930,'working copy -filtering steps'!M$6:M$2930,0)	3		0	0	0	0	0	0	0	0	0	0	0	0	0	0	0	0	0	0	0	0	0	0	0	0	0	0	0	0	0	0	0	0	0	0	0	0	0	0	0	0	0	0	0	0	0	3	0	0	0	0	0	0	0	0	0	0	0	0	0	0	0	0	0	0	0	0	0	0	0	0	0	0	0
c5e2ba67d4af4829c68ad17de6aa46c4	=XLOOKUP($A2803,'working copy -filtering steps'!A$6:A$2930,'working copy -filtering steps'!B$6:B$2930,0)	=XLOOKUP($A2803,'working copy -filtering steps'!A$6:A$2930,'working copy -filtering steps'!C$6:C$2930,0)	=XLOOKUP($A2803,'working copy -filtering steps'!A$6:A$2930,'working copy -filtering steps'!D$6:D$2930,0)	=XLOOKUP($A2803,'working copy -filtering steps'!A$6:A$2930,'working copy -filtering steps'!E$6:E$2930,0)	=XLOOKUP($A2803,'working copy -filtering steps'!A$6:A$2930,'working copy -filtering steps'!F$6:F$2930,0)	=XLOOKUP($A2803,'working copy -filtering steps'!A$6:A$2930,'working copy -filtering steps'!G$6:G$2930,0)	=XLOOKUP($A2803,'working copy -filtering steps'!A$6:A$2930,'working copy -filtering steps'!H$6:H$2930,0)	=XLOOKUP($A2803,'working copy -filtering steps'!A$6:A$2930,'working copy -filtering steps'!I$6:I$2930,0)	=XLOOKUP(A2803,for_final_taxonomic_assign_MM!A:A,for_final_taxonomic_assign_MM!B:B)	=IF(CONCAT(C2803,D2803)="YesYes","Y","N")	=IF(K2803="Y",J2803)	=XLOOKUP($A2803,'working copy -filtering steps'!A$6:A$2930,'working copy -filtering steps'!J$6:J$2930,0)	=XLOOKUP($A2803,'working copy -filtering steps'!A$6:A$2930,'working copy -filtering steps'!K$6:K$2930,0)	=XLOOKUP($A2803,'working copy -filtering steps'!A$6:A$2930,'working copy -filtering steps'!L$6:L$2930,0)	=XLOOKUP($A2803,'working copy -filtering steps'!A$6:A$2930,'working copy -filtering steps'!M$6:M$2930,0)	3		0	0	0	0	0	0	0	0	0	0	0	0	0	0	0	0	0	0	0	0	0	0	0	0	0	0	0	0	0	0	0	0	0	0	0	0	0	0	0	0	0	0	0	0	0	0	0	0	0	0	3	0	0	0	0	0	0	0	0	0	0	0	0	0	0	0	0	0	0	0	0	0	0
95829fe6edb8465697d105d918a055ee	=XLOOKUP($A2804,'working copy -filtering steps'!A$6:A$2930,'working copy -filtering steps'!B$6:B$2930,0)	=XLOOKUP($A2804,'working copy -filtering steps'!A$6:A$2930,'working copy -filtering steps'!C$6:C$2930,0)	=XLOOKUP($A2804,'working copy -filtering steps'!A$6:A$2930,'working copy -filtering steps'!D$6:D$2930,0)	=XLOOKUP($A2804,'working copy -filtering steps'!A$6:A$2930,'working copy -filtering steps'!E$6:E$2930,0)	=XLOOKUP($A2804,'working copy -filtering steps'!A$6:A$2930,'working copy -filtering steps'!F$6:F$2930,0)	=XLOOKUP($A2804,'working copy -filtering steps'!A$6:A$2930,'working copy -filtering steps'!G$6:G$2930,0)	=XLOOKUP($A2804,'working copy -filtering steps'!A$6:A$2930,'working copy -filtering steps'!H$6:H$2930,0)	=XLOOKUP($A2804,'working copy -filtering steps'!A$6:A$2930,'working copy -filtering steps'!I$6:I$2930,0)	=XLOOKUP(A2804,for_final_taxonomic_assign_MM!A:A,for_final_taxonomic_assign_MM!B:B)	=IF(CONCAT(C2804,D2804)="YesYes","Y","N")	=IF(K2804="Y",J2804)	=XLOOKUP($A2804,'working copy -filtering steps'!A$6:A$2930,'working copy -filtering steps'!J$6:J$2930,0)	=XLOOKUP($A2804,'working copy -filtering steps'!A$6:A$2930,'working copy -filtering steps'!K$6:K$2930,0)	=XLOOKUP($A2804,'working copy -filtering steps'!A$6:A$2930,'working copy -filtering steps'!L$6:L$2930,0)	=XLOOKUP($A2804,'working copy -filtering steps'!A$6:A$2930,'working copy -filtering steps'!M$6:M$2930,0)	3		0	0	0	0	0	0	0	0	0	0	0	0	0	0	0	0	0	0	0	0	0	0	0	0	0	0	0	0	0	0	0	0	0	0	0	0	0	0	0	0	0	0	0	0	0	0	0	0	0	3	0	0	0	0	0	0	0	0	0	0	0	0	0	0	0	0	0	0	0	0	0	0	0
4e2ae82c80c80f61cb430f2b29c44870	=XLOOKUP($A2805,'working copy -filtering steps'!A$6:A$2930,'working copy -filtering steps'!B$6:B$2930,0)	=XLOOKUP($A2805,'working copy -filtering steps'!A$6:A$2930,'working copy -filtering steps'!C$6:C$2930,0)	=XLOOKUP($A2805,'working copy -filtering steps'!A$6:A$2930,'working copy -filtering steps'!D$6:D$2930,0)	=XLOOKUP($A2805,'working copy -filtering steps'!A$6:A$2930,'working copy -filtering steps'!E$6:E$2930,0)	=XLOOKUP($A2805,'working copy -filtering steps'!A$6:A$2930,'working copy -filtering steps'!F$6:F$2930,0)	=XLOOKUP($A2805,'working copy -filtering steps'!A$6:A$2930,'working copy -filtering steps'!G$6:G$2930,0)	=XLOOKUP($A2805,'working copy -filtering steps'!A$6:A$2930,'working copy -filtering steps'!H$6:H$2930,0)	=XLOOKUP($A2805,'working copy -filtering steps'!A$6:A$2930,'working copy -filtering steps'!I$6:I$2930,0)	=XLOOKUP(A2805,for_final_taxonomic_assign_MM!A:A,for_final_taxonomic_assign_MM!B:B)	=IF(CONCAT(C2805,D2805)="YesYes","Y","N")	=IF(K2805="Y",J2805)	=XLOOKUP($A2805,'working copy -filtering steps'!A$6:A$2930,'working copy -filtering steps'!J$6:J$2930,0)	=XLOOKUP($A2805,'working copy -filtering steps'!A$6:A$2930,'working copy -filtering steps'!K$6:K$2930,0)	=XLOOKUP($A2805,'working copy -filtering steps'!A$6:A$2930,'working copy -filtering steps'!L$6:L$2930,0)	=XLOOKUP($A2805,'working copy -filtering steps'!A$6:A$2930,'working copy -filtering steps'!M$6:M$2930,0)	3		0	0	0	0	0	0	0	0	0	0	0	0	0	0	0	0	0	0	0	0	0	0	0	0	0	0	0	0	0	0	0	0	0	0	0	0	0	0	0	0	0	0	0	0	0	0	0	0	0	3	0	0	0	0	0	0	0	0	0	0	0	0	0	0	0	0	0	0	0	0	0	0	0
0be0fd91ff29e41716733cd54c24136e	=XLOOKUP($A2806,'working copy -filtering steps'!A$6:A$2930,'working copy -filtering steps'!B$6:B$2930,0)	=XLOOKUP($A2806,'working copy -filtering steps'!A$6:A$2930,'working copy -filtering steps'!C$6:C$2930,0)	=XLOOKUP($A2806,'working copy -filtering steps'!A$6:A$2930,'working copy -filtering steps'!D$6:D$2930,0)	=XLOOKUP($A2806,'working copy -filtering steps'!A$6:A$2930,'working copy -filtering steps'!E$6:E$2930,0)	=XLOOKUP($A2806,'working copy -filtering steps'!A$6:A$2930,'working copy -filtering steps'!F$6:F$2930,0)	=XLOOKUP($A2806,'working copy -filtering steps'!A$6:A$2930,'working copy -filtering steps'!G$6:G$2930,0)	=XLOOKUP($A2806,'working copy -filtering steps'!A$6:A$2930,'working copy -filtering steps'!H$6:H$2930,0)	=XLOOKUP($A2806,'working copy -filtering steps'!A$6:A$2930,'working copy -filtering steps'!I$6:I$2930,0)	=XLOOKUP(A2806,for_final_taxonomic_assign_MM!A:A,for_final_taxonomic_assign_MM!B:B)	=IF(CONCAT(C2806,D2806)="YesYes","Y","N")	=IF(K2806="Y",J2806)	=XLOOKUP($A2806,'working copy -filtering steps'!A$6:A$2930,'working copy -filtering steps'!J$6:J$2930,0)	=XLOOKUP($A2806,'working copy -filtering steps'!A$6:A$2930,'working copy -filtering steps'!K$6:K$2930,0)	=XLOOKUP($A2806,'working copy -filtering steps'!A$6:A$2930,'working copy -filtering steps'!L$6:L$2930,0)	=XLOOKUP($A2806,'working copy -filtering steps'!A$6:A$2930,'working copy -filtering steps'!M$6:M$2930,0)	3		0	0	0	0	0	0	0	0	0	0	0	0	0	0	0	0	0	0	0	0	0	0	0	0	0	0	0	0	0	0	0	0	0	0	0	0	0	0	0	0	0	0	0	0	0	0	0	3	0	0	0	0	0	0	0	0	0	0	0	0	0	0	0	0	0	0	0	0	0	0	0	0	0
a178ee365c8f4e60d2a91f42f41a982a	=XLOOKUP($A2807,'working copy -filtering steps'!A$6:A$2930,'working copy -filtering steps'!B$6:B$2930,0)	=XLOOKUP($A2807,'working copy -filtering steps'!A$6:A$2930,'working copy -filtering steps'!C$6:C$2930,0)	=XLOOKUP($A2807,'working copy -filtering steps'!A$6:A$2930,'working copy -filtering steps'!D$6:D$2930,0)	=XLOOKUP($A2807,'working copy -filtering steps'!A$6:A$2930,'working copy -filtering steps'!E$6:E$2930,0)	=XLOOKUP($A2807,'working copy -filtering steps'!A$6:A$2930,'working copy -filtering steps'!F$6:F$2930,0)	=XLOOKUP($A2807,'working copy -filtering steps'!A$6:A$2930,'working copy -filtering steps'!G$6:G$2930,0)	=XLOOKUP($A2807,'working copy -filtering steps'!A$6:A$2930,'working copy -filtering steps'!H$6:H$2930,0)	=XLOOKUP($A2807,'working copy -filtering steps'!A$6:A$2930,'working copy -filtering steps'!I$6:I$2930,0)	=XLOOKUP(A2807,for_final_taxonomic_assign_MM!A:A,for_final_taxonomic_assign_MM!B:B)	=IF(CONCAT(C2807,D2807)="YesYes","Y","N")	=IF(K2807="Y",J2807)	=XLOOKUP($A2807,'working copy -filtering steps'!A$6:A$2930,'working copy -filtering steps'!J$6:J$2930,0)	=XLOOKUP($A2807,'working copy -filtering steps'!A$6:A$2930,'working copy -filtering steps'!K$6:K$2930,0)	=XLOOKUP($A2807,'working copy -filtering steps'!A$6:A$2930,'working copy -filtering steps'!L$6:L$2930,0)	=XLOOKUP($A2807,'working copy -filtering steps'!A$6:A$2930,'working copy -filtering steps'!M$6:M$2930,0)	3		0	0	0	0	0	0	0	0	0	0	0	0	0	0	0	0	0	0	0	0	0	0	0	0	0	0	0	0	0	0	0	0	0	0	0	0	0	0	0	0	0	0	0	0	0	0	0	0	0	0	0	0	0	0	0	0	0	3	0	0	0	0	0	0	0	0	0	0	0	0	0	0	0
19be7e90ff13ffb9c0b6334f1075edfd	=XLOOKUP($A2808,'working copy -filtering steps'!A$6:A$2930,'working copy -filtering steps'!B$6:B$2930,0)	=XLOOKUP($A2808,'working copy -filtering steps'!A$6:A$2930,'working copy -filtering steps'!C$6:C$2930,0)	=XLOOKUP($A2808,'working copy -filtering steps'!A$6:A$2930,'working copy -filtering steps'!D$6:D$2930,0)	=XLOOKUP($A2808,'working copy -filtering steps'!A$6:A$2930,'working copy -filtering steps'!E$6:E$2930,0)	=XLOOKUP($A2808,'working copy -filtering steps'!A$6:A$2930,'working copy -filtering steps'!F$6:F$2930,0)	=XLOOKUP($A2808,'working copy -filtering steps'!A$6:A$2930,'working copy -filtering steps'!G$6:G$2930,0)	=XLOOKUP($A2808,'working copy -filtering steps'!A$6:A$2930,'working copy -filtering steps'!H$6:H$2930,0)	=XLOOKUP($A2808,'working copy -filtering steps'!A$6:A$2930,'working copy -filtering steps'!I$6:I$2930,0)	=XLOOKUP(A2808,for_final_taxonomic_assign_MM!A:A,for_final_taxonomic_assign_MM!B:B)	=IF(CONCAT(C2808,D2808)="YesYes","Y","N")	=IF(K2808="Y",J2808)	=XLOOKUP($A2808,'working copy -filtering steps'!A$6:A$2930,'working copy -filtering steps'!J$6:J$2930,0)	=XLOOKUP($A2808,'working copy -filtering steps'!A$6:A$2930,'working copy -filtering steps'!K$6:K$2930,0)	=XLOOKUP($A2808,'working copy -filtering steps'!A$6:A$2930,'working copy -filtering steps'!L$6:L$2930,0)	=XLOOKUP($A2808,'working copy -filtering steps'!A$6:A$2930,'working copy -filtering steps'!M$6:M$2930,0)	3		0	0	0	0	0	0	0	0	0	0	0	0	0	0	0	0	0	0	0	0	0	0	0	0	0	0	0	0	0	0	0	0	0	0	0	0	0	0	0	0	0	0	0	0	0	0	0	0	0	0	0	0	0	0	0	0	0	3	0	0	0	0	0	0	0	0	0	0	0	0	0	0	0
93ff5d8be77d836116242df7c4d205ae	=XLOOKUP($A2809,'working copy -filtering steps'!A$6:A$2930,'working copy -filtering steps'!B$6:B$2930,0)	=XLOOKUP($A2809,'working copy -filtering steps'!A$6:A$2930,'working copy -filtering steps'!C$6:C$2930,0)	=XLOOKUP($A2809,'working copy -filtering steps'!A$6:A$2930,'working copy -filtering steps'!D$6:D$2930,0)	=XLOOKUP($A2809,'working copy -filtering steps'!A$6:A$2930,'working copy -filtering steps'!E$6:E$2930,0)	=XLOOKUP($A2809,'working copy -filtering steps'!A$6:A$2930,'working copy -filtering steps'!F$6:F$2930,0)	=XLOOKUP($A2809,'working copy -filtering steps'!A$6:A$2930,'working copy -filtering steps'!G$6:G$2930,0)	=XLOOKUP($A2809,'working copy -filtering steps'!A$6:A$2930,'working copy -filtering steps'!H$6:H$2930,0)	=XLOOKUP($A2809,'working copy -filtering steps'!A$6:A$2930,'working copy -filtering steps'!I$6:I$2930,0)	=XLOOKUP(A2809,for_final_taxonomic_assign_MM!A:A,for_final_taxonomic_assign_MM!B:B)	=IF(CONCAT(C2809,D2809)="YesYes","Y","N")	=IF(K2809="Y",J2809)	=XLOOKUP($A2809,'working copy -filtering steps'!A$6:A$2930,'working copy -filtering steps'!J$6:J$2930,0)	=XLOOKUP($A2809,'working copy -filtering steps'!A$6:A$2930,'working copy -filtering steps'!K$6:K$2930,0)	=XLOOKUP($A2809,'working copy -filtering steps'!A$6:A$2930,'working copy -filtering steps'!L$6:L$2930,0)	=XLOOKUP($A2809,'working copy -filtering steps'!A$6:A$2930,'working copy -filtering steps'!M$6:M$2930,0)	3		0	0	0	0	0	0	0	0	0	0	0	0	0	0	0	0	0	0	0	0	0	0	0	0	0	0	0	0	0	0	0	0	0	0	0	0	0	0	0	0	0	0	0	0	0	0	0	0	0	0	0	0	0	0	0	0	0	0	0	0	0	0	0	0	0	0	0	3	0	0	0	0	0
673cc87dedc8ffc4be2fe0eba98c5a79	=XLOOKUP($A2810,'working copy -filtering steps'!A$6:A$2930,'working copy -filtering steps'!B$6:B$2930,0)	=XLOOKUP($A2810,'working copy -filtering steps'!A$6:A$2930,'working copy -filtering steps'!C$6:C$2930,0)	=XLOOKUP($A2810,'working copy -filtering steps'!A$6:A$2930,'working copy -filtering steps'!D$6:D$2930,0)	=XLOOKUP($A2810,'working copy -filtering steps'!A$6:A$2930,'working copy -filtering steps'!E$6:E$2930,0)	=XLOOKUP($A2810,'working copy -filtering steps'!A$6:A$2930,'working copy -filtering steps'!F$6:F$2930,0)	=XLOOKUP($A2810,'working copy -filtering steps'!A$6:A$2930,'working copy -filtering steps'!G$6:G$2930,0)	=XLOOKUP($A2810,'working copy -filtering steps'!A$6:A$2930,'working copy -filtering steps'!H$6:H$2930,0)	=XLOOKUP($A2810,'working copy -filtering steps'!A$6:A$2930,'working copy -filtering steps'!I$6:I$2930,0)	=XLOOKUP(A2810,for_final_taxonomic_assign_MM!A:A,for_final_taxonomic_assign_MM!B:B)	=IF(CONCAT(C2810,D2810)="YesYes","Y","N")	=IF(K2810="Y",J2810)	=XLOOKUP($A2810,'working copy -filtering steps'!A$6:A$2930,'working copy -filtering steps'!J$6:J$2930,0)	=XLOOKUP($A2810,'working copy -filtering steps'!A$6:A$2930,'working copy -filtering steps'!K$6:K$2930,0)	=XLOOKUP($A2810,'working copy -filtering steps'!A$6:A$2930,'working copy -filtering steps'!L$6:L$2930,0)	=XLOOKUP($A2810,'working copy -filtering steps'!A$6:A$2930,'working copy -filtering steps'!M$6:M$2930,0)	3		0	0	0	0	0	0	0	0	0	0	0	0	0	0	0	0	0	0	0	0	0	0	0	0	0	0	0	0	0	0	0	0	0	0	0	0	0	0	0	0	0	0	0	0	0	0	0	0	0	0	0	0	0	0	0	0	0	3	0	0	0	0	0	0	0	0	0	0	0	0	0	0	0
8e43dc2055bf1c8923375f5a504b115d	=XLOOKUP($A2811,'working copy -filtering steps'!A$6:A$2930,'working copy -filtering steps'!B$6:B$2930,0)	=XLOOKUP($A2811,'working copy -filtering steps'!A$6:A$2930,'working copy -filtering steps'!C$6:C$2930,0)	=XLOOKUP($A2811,'working copy -filtering steps'!A$6:A$2930,'working copy -filtering steps'!D$6:D$2930,0)	=XLOOKUP($A2811,'working copy -filtering steps'!A$6:A$2930,'working copy -filtering steps'!E$6:E$2930,0)	=XLOOKUP($A2811,'working copy -filtering steps'!A$6:A$2930,'working copy -filtering steps'!F$6:F$2930,0)	=XLOOKUP($A2811,'working copy -filtering steps'!A$6:A$2930,'working copy -filtering steps'!G$6:G$2930,0)	=XLOOKUP($A2811,'working copy -filtering steps'!A$6:A$2930,'working copy -filtering steps'!H$6:H$2930,0)	=XLOOKUP($A2811,'working copy -filtering steps'!A$6:A$2930,'working copy -filtering steps'!I$6:I$2930,0)	=XLOOKUP(A2811,for_final_taxonomic_assign_MM!A:A,for_final_taxonomic_assign_MM!B:B)	=IF(CONCAT(C2811,D2811)="YesYes","Y","N")	=IF(K2811="Y",J2811)	=XLOOKUP($A2811,'working copy -filtering steps'!A$6:A$2930,'working copy -filtering steps'!J$6:J$2930,0)	=XLOOKUP($A2811,'working copy -filtering steps'!A$6:A$2930,'working copy -filtering steps'!K$6:K$2930,0)	=XLOOKUP($A2811,'working copy -filtering steps'!A$6:A$2930,'working copy -filtering steps'!L$6:L$2930,0)	=XLOOKUP($A2811,'working copy -filtering steps'!A$6:A$2930,'working copy -filtering steps'!M$6:M$2930,0)	3		0	0	0	0	0	0	0	0	0	0	0	0	0	0	0	0	0	0	0	0	0	0	0	0	0	0	0	0	0	0	0	0	0	0	0	0	0	0	0	0	0	0	0	0	0	0	0	0	0	0	0	0	0	0	0	0	0	3	0	0	0	0	0	0	0	0	0	0	0	0	0	0	0
69b048fbc89a2985ea4dd098234eb380	=XLOOKUP($A2812,'working copy -filtering steps'!A$6:A$2930,'working copy -filtering steps'!B$6:B$2930,0)	=XLOOKUP($A2812,'working copy -filtering steps'!A$6:A$2930,'working copy -filtering steps'!C$6:C$2930,0)	=XLOOKUP($A2812,'working copy -filtering steps'!A$6:A$2930,'working copy -filtering steps'!D$6:D$2930,0)	=XLOOKUP($A2812,'working copy -filtering steps'!A$6:A$2930,'working copy -filtering steps'!E$6:E$2930,0)	=XLOOKUP($A2812,'working copy -filtering steps'!A$6:A$2930,'working copy -filtering steps'!F$6:F$2930,0)	=XLOOKUP($A2812,'working copy -filtering steps'!A$6:A$2930,'working copy -filtering steps'!G$6:G$2930,0)	=XLOOKUP($A2812,'working copy -filtering steps'!A$6:A$2930,'working copy -filtering steps'!H$6:H$2930,0)	=XLOOKUP($A2812,'working copy -filtering steps'!A$6:A$2930,'working copy -filtering steps'!I$6:I$2930,0)	=XLOOKUP(A2812,for_final_taxonomic_assign_MM!A:A,for_final_taxonomic_assign_MM!B:B)	=IF(CONCAT(C2812,D2812)="YesYes","Y","N")	=IF(K2812="Y",J2812)	=XLOOKUP($A2812,'working copy -filtering steps'!A$6:A$2930,'working copy -filtering steps'!J$6:J$2930,0)	=XLOOKUP($A2812,'working copy -filtering steps'!A$6:A$2930,'working copy -filtering steps'!K$6:K$2930,0)	=XLOOKUP($A2812,'working copy -filtering steps'!A$6:A$2930,'working copy -filtering steps'!L$6:L$2930,0)	=XLOOKUP($A2812,'working copy -filtering steps'!A$6:A$2930,'working copy -filtering steps'!M$6:M$2930,0)	3		0	0	0	0	0	0	0	0	0	0	0	0	0	0	0	0	0	0	0	0	0	0	0	0	0	0	0	0	0	0	0	0	0	0	0	0	0	0	0	0	0	0	0	0	0	0	0	0	0	0	0	0	0	0	0	0	0	0	0	0	0	3	0	0	0	0	0	0	0	0	0	0	0
0f9cbf5d676e383957e5878ce72865b4	=XLOOKUP($A2813,'working copy -filtering steps'!A$6:A$2930,'working copy -filtering steps'!B$6:B$2930,0)	=XLOOKUP($A2813,'working copy -filtering steps'!A$6:A$2930,'working copy -filtering steps'!C$6:C$2930,0)	=XLOOKUP($A2813,'working copy -filtering steps'!A$6:A$2930,'working copy -filtering steps'!D$6:D$2930,0)	=XLOOKUP($A2813,'working copy -filtering steps'!A$6:A$2930,'working copy -filtering steps'!E$6:E$2930,0)	=XLOOKUP($A2813,'working copy -filtering steps'!A$6:A$2930,'working copy -filtering steps'!F$6:F$2930,0)	=XLOOKUP($A2813,'working copy -filtering steps'!A$6:A$2930,'working copy -filtering steps'!G$6:G$2930,0)	=XLOOKUP($A2813,'working copy -filtering steps'!A$6:A$2930,'working copy -filtering steps'!H$6:H$2930,0)	=XLOOKUP($A2813,'working copy -filtering steps'!A$6:A$2930,'working copy -filtering steps'!I$6:I$2930,0)	=XLOOKUP(A2813,for_final_taxonomic_assign_MM!A:A,for_final_taxonomic_assign_MM!B:B)	=IF(CONCAT(C2813,D2813)="YesYes","Y","N")	=IF(K2813="Y",J2813)	=XLOOKUP($A2813,'working copy -filtering steps'!A$6:A$2930,'working copy -filtering steps'!J$6:J$2930,0)	=XLOOKUP($A2813,'working copy -filtering steps'!A$6:A$2930,'working copy -filtering steps'!K$6:K$2930,0)	=XLOOKUP($A2813,'working copy -filtering steps'!A$6:A$2930,'working copy -filtering steps'!L$6:L$2930,0)	=XLOOKUP($A2813,'working copy -filtering steps'!A$6:A$2930,'working copy -filtering steps'!M$6:M$2930,0)	3		0	0	0	0	0	0	0	0	0	0	0	0	0	0	0	0	0	0	0	0	0	0	0	0	0	0	0	0	0	0	0	0	0	0	0	0	0	0	0	0	0	0	0	0	0	0	0	0	0	0	0	0	0	0	0	0	0	0	0	0	0	0	3	0	0	0	0	0	0	0	0	0	0
8f37de042eb74f947554768832dfa9f1	=XLOOKUP($A2814,'working copy -filtering steps'!A$6:A$2930,'working copy -filtering steps'!B$6:B$2930,0)	=XLOOKUP($A2814,'working copy -filtering steps'!A$6:A$2930,'working copy -filtering steps'!C$6:C$2930,0)	=XLOOKUP($A2814,'working copy -filtering steps'!A$6:A$2930,'working copy -filtering steps'!D$6:D$2930,0)	=XLOOKUP($A2814,'working copy -filtering steps'!A$6:A$2930,'working copy -filtering steps'!E$6:E$2930,0)	=XLOOKUP($A2814,'working copy -filtering steps'!A$6:A$2930,'working copy -filtering steps'!F$6:F$2930,0)	=XLOOKUP($A2814,'working copy -filtering steps'!A$6:A$2930,'working copy -filtering steps'!G$6:G$2930,0)	=XLOOKUP($A2814,'working copy -filtering steps'!A$6:A$2930,'working copy -filtering steps'!H$6:H$2930,0)	=XLOOKUP($A2814,'working copy -filtering steps'!A$6:A$2930,'working copy -filtering steps'!I$6:I$2930,0)	=XLOOKUP(A2814,for_final_taxonomic_assign_MM!A:A,for_final_taxonomic_assign_MM!B:B)	=IF(CONCAT(C2814,D2814)="YesYes","Y","N")	=IF(K2814="Y",J2814)	=XLOOKUP($A2814,'working copy -filtering steps'!A$6:A$2930,'working copy -filtering steps'!J$6:J$2930,0)	=XLOOKUP($A2814,'working copy -filtering steps'!A$6:A$2930,'working copy -filtering steps'!K$6:K$2930,0)	=XLOOKUP($A2814,'working copy -filtering steps'!A$6:A$2930,'working copy -filtering steps'!L$6:L$2930,0)	=XLOOKUP($A2814,'working copy -filtering steps'!A$6:A$2930,'working copy -filtering steps'!M$6:M$2930,0)	3		0	0	0	0	0	0	0	0	0	0	0	0	0	0	0	0	0	0	0	0	0	0	0	0	0	0	0	0	0	0	0	0	0	0	0	0	0	0	0	0	0	0	0	0	0	0	0	0	0	0	0	0	0	0	0	0	0	0	0	0	0	0	3	0	0	0	0	0	0	0	0	0	0
99d333f0fb79784597822188019ee43b	=XLOOKUP($A2815,'working copy -filtering steps'!A$6:A$2930,'working copy -filtering steps'!B$6:B$2930,0)	=XLOOKUP($A2815,'working copy -filtering steps'!A$6:A$2930,'working copy -filtering steps'!C$6:C$2930,0)	=XLOOKUP($A2815,'working copy -filtering steps'!A$6:A$2930,'working copy -filtering steps'!D$6:D$2930,0)	=XLOOKUP($A2815,'working copy -filtering steps'!A$6:A$2930,'working copy -filtering steps'!E$6:E$2930,0)	=XLOOKUP($A2815,'working copy -filtering steps'!A$6:A$2930,'working copy -filtering steps'!F$6:F$2930,0)	=XLOOKUP($A2815,'working copy -filtering steps'!A$6:A$2930,'working copy -filtering steps'!G$6:G$2930,0)	=XLOOKUP($A2815,'working copy -filtering steps'!A$6:A$2930,'working copy -filtering steps'!H$6:H$2930,0)	=XLOOKUP($A2815,'working copy -filtering steps'!A$6:A$2930,'working copy -filtering steps'!I$6:I$2930,0)	=XLOOKUP(A2815,for_final_taxonomic_assign_MM!A:A,for_final_taxonomic_assign_MM!B:B)	=IF(CONCAT(C2815,D2815)="YesYes","Y","N")	=IF(K2815="Y",J2815)	=XLOOKUP($A2815,'working copy -filtering steps'!A$6:A$2930,'working copy -filtering steps'!J$6:J$2930,0)	=XLOOKUP($A2815,'working copy -filtering steps'!A$6:A$2930,'working copy -filtering steps'!K$6:K$2930,0)	=XLOOKUP($A2815,'working copy -filtering steps'!A$6:A$2930,'working copy -filtering steps'!L$6:L$2930,0)	=XLOOKUP($A2815,'working copy -filtering steps'!A$6:A$2930,'working copy -filtering steps'!M$6:M$2930,0)	3		0	0	0	0	0	0	0	0	0	0	0	0	0	0	0	0	0	0	0	0	0	0	0	0	0	0	0	0	0	0	0	0	0	0	0	0	0	0	0	0	0	0	0	0	0	0	0	0	0	0	0	0	0	0	0	0	0	0	0	0	0	0	0	3	0	0	0	0	0	0	0	0	0
0706f5328440651b83e134a0f543b5c2	=XLOOKUP($A2816,'working copy -filtering steps'!A$6:A$2930,'working copy -filtering steps'!B$6:B$2930,0)	=XLOOKUP($A2816,'working copy -filtering steps'!A$6:A$2930,'working copy -filtering steps'!C$6:C$2930,0)	=XLOOKUP($A2816,'working copy -filtering steps'!A$6:A$2930,'working copy -filtering steps'!D$6:D$2930,0)	=XLOOKUP($A2816,'working copy -filtering steps'!A$6:A$2930,'working copy -filtering steps'!E$6:E$2930,0)	=XLOOKUP($A2816,'working copy -filtering steps'!A$6:A$2930,'working copy -filtering steps'!F$6:F$2930,0)	=XLOOKUP($A2816,'working copy -filtering steps'!A$6:A$2930,'working copy -filtering steps'!G$6:G$2930,0)	=XLOOKUP($A2816,'working copy -filtering steps'!A$6:A$2930,'working copy -filtering steps'!H$6:H$2930,0)	=XLOOKUP($A2816,'working copy -filtering steps'!A$6:A$2930,'working copy -filtering steps'!I$6:I$2930,0)	=XLOOKUP(A2816,for_final_taxonomic_assign_MM!A:A,for_final_taxonomic_assign_MM!B:B)	=IF(CONCAT(C2816,D2816)="YesYes","Y","N")	=IF(K2816="Y",J2816)	=XLOOKUP($A2816,'working copy -filtering steps'!A$6:A$2930,'working copy -filtering steps'!J$6:J$2930,0)	=XLOOKUP($A2816,'working copy -filtering steps'!A$6:A$2930,'working copy -filtering steps'!K$6:K$2930,0)	=XLOOKUP($A2816,'working copy -filtering steps'!A$6:A$2930,'working copy -filtering steps'!L$6:L$2930,0)	=XLOOKUP($A2816,'working copy -filtering steps'!A$6:A$2930,'working copy -filtering steps'!M$6:M$2930,0)	3		0	0	0	0	0	0	0	0	0	0	0	0	0	0	0	0	0	0	0	0	0	0	0	0	0	0	0	0	0	0	0	0	0	0	0	0	0	0	0	0	0	0	0	0	0	0	0	0	0	0	0	0	0	0	0	0	0	0	0	0	0	0	0	3	0	0	0	0	0	0	0	0	0
873b72630b49c0a9796b6f8db9408ea8	=XLOOKUP($A2817,'working copy -filtering steps'!A$6:A$2930,'working copy -filtering steps'!B$6:B$2930,0)	=XLOOKUP($A2817,'working copy -filtering steps'!A$6:A$2930,'working copy -filtering steps'!C$6:C$2930,0)	=XLOOKUP($A2817,'working copy -filtering steps'!A$6:A$2930,'working copy -filtering steps'!D$6:D$2930,0)	=XLOOKUP($A2817,'working copy -filtering steps'!A$6:A$2930,'working copy -filtering steps'!E$6:E$2930,0)	=XLOOKUP($A2817,'working copy -filtering steps'!A$6:A$2930,'working copy -filtering steps'!F$6:F$2930,0)	=XLOOKUP($A2817,'working copy -filtering steps'!A$6:A$2930,'working copy -filtering steps'!G$6:G$2930,0)	=XLOOKUP($A2817,'working copy -filtering steps'!A$6:A$2930,'working copy -filtering steps'!H$6:H$2930,0)	=XLOOKUP($A2817,'working copy -filtering steps'!A$6:A$2930,'working copy -filtering steps'!I$6:I$2930,0)	=XLOOKUP(A2817,for_final_taxonomic_assign_MM!A:A,for_final_taxonomic_assign_MM!B:B)	=IF(CONCAT(C2817,D2817)="YesYes","Y","N")	=IF(K2817="Y",J2817)	=XLOOKUP($A2817,'working copy -filtering steps'!A$6:A$2930,'working copy -filtering steps'!J$6:J$2930,0)	=XLOOKUP($A2817,'working copy -filtering steps'!A$6:A$2930,'working copy -filtering steps'!K$6:K$2930,0)	=XLOOKUP($A2817,'working copy -filtering steps'!A$6:A$2930,'working copy -filtering steps'!L$6:L$2930,0)	=XLOOKUP($A2817,'working copy -filtering steps'!A$6:A$2930,'working copy -filtering steps'!M$6:M$2930,0)	3		0	0	0	0	0	0	0	0	0	0	0	0	0	0	0	0	0	0	0	0	0	0	0	0	0	0	0	0	0	0	0	0	0	0	0	0	0	0	0	0	0	0	0	0	0	0	0	0	0	0	0	0	0	0	0	0	0	0	0	0	0	0	0	3	0	0	0	0	0	0	0	0	0
21d1ef1fae99b99d4db6d41ef7d1387f	=XLOOKUP($A2818,'working copy -filtering steps'!A$6:A$2930,'working copy -filtering steps'!B$6:B$2930,0)	=XLOOKUP($A2818,'working copy -filtering steps'!A$6:A$2930,'working copy -filtering steps'!C$6:C$2930,0)	=XLOOKUP($A2818,'working copy -filtering steps'!A$6:A$2930,'working copy -filtering steps'!D$6:D$2930,0)	=XLOOKUP($A2818,'working copy -filtering steps'!A$6:A$2930,'working copy -filtering steps'!E$6:E$2930,0)	=XLOOKUP($A2818,'working copy -filtering steps'!A$6:A$2930,'working copy -filtering steps'!F$6:F$2930,0)	=XLOOKUP($A2818,'working copy -filtering steps'!A$6:A$2930,'working copy -filtering steps'!G$6:G$2930,0)	=XLOOKUP($A2818,'working copy -filtering steps'!A$6:A$2930,'working copy -filtering steps'!H$6:H$2930,0)	=XLOOKUP($A2818,'working copy -filtering steps'!A$6:A$2930,'working copy -filtering steps'!I$6:I$2930,0)	=XLOOKUP(A2818,for_final_taxonomic_assign_MM!A:A,for_final_taxonomic_assign_MM!B:B)	=IF(CONCAT(C2818,D2818)="YesYes","Y","N")	=IF(K2818="Y",J2818)	=XLOOKUP($A2818,'working copy -filtering steps'!A$6:A$2930,'working copy -filtering steps'!J$6:J$2930,0)	=XLOOKUP($A2818,'working copy -filtering steps'!A$6:A$2930,'working copy -filtering steps'!K$6:K$2930,0)	=XLOOKUP($A2818,'working copy -filtering steps'!A$6:A$2930,'working copy -filtering steps'!L$6:L$2930,0)	=XLOOKUP($A2818,'working copy -filtering steps'!A$6:A$2930,'working copy -filtering steps'!M$6:M$2930,0)	3		0	0	0	0	0	0	0	0	0	0	0	0	0	0	0	0	0	0	0	0	0	0	0	0	0	0	0	0	0	0	0	0	0	0	0	0	0	0	0	0	0	0	0	0	0	0	0	0	0	0	0	0	0	0	0	0	0	0	0	0	0	0	0	3	0	0	0	0	0	0	0	0	0
53493dc6ca339f5d1d718602ae293ceb	=XLOOKUP($A2819,'working copy -filtering steps'!A$6:A$2930,'working copy -filtering steps'!B$6:B$2930,0)	=XLOOKUP($A2819,'working copy -filtering steps'!A$6:A$2930,'working copy -filtering steps'!C$6:C$2930,0)	=XLOOKUP($A2819,'working copy -filtering steps'!A$6:A$2930,'working copy -filtering steps'!D$6:D$2930,0)	=XLOOKUP($A2819,'working copy -filtering steps'!A$6:A$2930,'working copy -filtering steps'!E$6:E$2930,0)	=XLOOKUP($A2819,'working copy -filtering steps'!A$6:A$2930,'working copy -filtering steps'!F$6:F$2930,0)	=XLOOKUP($A2819,'working copy -filtering steps'!A$6:A$2930,'working copy -filtering steps'!G$6:G$2930,0)	=XLOOKUP($A2819,'working copy -filtering steps'!A$6:A$2930,'working copy -filtering steps'!H$6:H$2930,0)	=XLOOKUP($A2819,'working copy -filtering steps'!A$6:A$2930,'working copy -filtering steps'!I$6:I$2930,0)	=XLOOKUP(A2819,for_final_taxonomic_assign_MM!A:A,for_final_taxonomic_assign_MM!B:B)	=IF(CONCAT(C2819,D2819)="YesYes","Y","N")	=IF(K2819="Y",J2819)	=XLOOKUP($A2819,'working copy -filtering steps'!A$6:A$2930,'working copy -filtering steps'!J$6:J$2930,0)	=XLOOKUP($A2819,'working copy -filtering steps'!A$6:A$2930,'working copy -filtering steps'!K$6:K$2930,0)	=XLOOKUP($A2819,'working copy -filtering steps'!A$6:A$2930,'working copy -filtering steps'!L$6:L$2930,0)	=XLOOKUP($A2819,'working copy -filtering steps'!A$6:A$2930,'working copy -filtering steps'!M$6:M$2930,0)	3		0	0	0	0	0	0	0	0	0	0	0	0	0	0	0	0	0	0	0	0	0	0	0	0	0	0	0	0	0	0	0	0	0	0	0	0	0	0	0	0	0	0	0	0	0	0	0	0	0	0	0	0	0	0	0	0	0	0	0	0	0	0	0	0	0	3	0	0	0	0	0	0	0
743d68ac59f175cf51fa7c442017035b	=XLOOKUP($A2820,'working copy -filtering steps'!A$6:A$2930,'working copy -filtering steps'!B$6:B$2930,0)	=XLOOKUP($A2820,'working copy -filtering steps'!A$6:A$2930,'working copy -filtering steps'!C$6:C$2930,0)	=XLOOKUP($A2820,'working copy -filtering steps'!A$6:A$2930,'working copy -filtering steps'!D$6:D$2930,0)	=XLOOKUP($A2820,'working copy -filtering steps'!A$6:A$2930,'working copy -filtering steps'!E$6:E$2930,0)	=XLOOKUP($A2820,'working copy -filtering steps'!A$6:A$2930,'working copy -filtering steps'!F$6:F$2930,0)	=XLOOKUP($A2820,'working copy -filtering steps'!A$6:A$2930,'working copy -filtering steps'!G$6:G$2930,0)	=XLOOKUP($A2820,'working copy -filtering steps'!A$6:A$2930,'working copy -filtering steps'!H$6:H$2930,0)	=XLOOKUP($A2820,'working copy -filtering steps'!A$6:A$2930,'working copy -filtering steps'!I$6:I$2930,0)	=XLOOKUP(A2820,for_final_taxonomic_assign_MM!A:A,for_final_taxonomic_assign_MM!B:B)	=IF(CONCAT(C2820,D2820)="YesYes","Y","N")	=IF(K2820="Y",J2820)	=XLOOKUP($A2820,'working copy -filtering steps'!A$6:A$2930,'working copy -filtering steps'!J$6:J$2930,0)	=XLOOKUP($A2820,'working copy -filtering steps'!A$6:A$2930,'working copy -filtering steps'!K$6:K$2930,0)	=XLOOKUP($A2820,'working copy -filtering steps'!A$6:A$2930,'working copy -filtering steps'!L$6:L$2930,0)	=XLOOKUP($A2820,'working copy -filtering steps'!A$6:A$2930,'working copy -filtering steps'!M$6:M$2930,0)	3		0	0	0	0	0	0	0	0	0	0	0	0	0	0	0	0	0	0	0	0	0	0	0	0	0	0	0	0	0	0	0	0	0	0	0	0	0	0	0	0	0	0	0	0	0	0	0	0	0	0	0	0	0	0	0	0	0	0	0	0	0	0	0	0	0	0	0	3	0	0	0	0	0
6f92b888820ecd6c1de73e9b3eebf4c9	=XLOOKUP($A2821,'working copy -filtering steps'!A$6:A$2930,'working copy -filtering steps'!B$6:B$2930,0)	=XLOOKUP($A2821,'working copy -filtering steps'!A$6:A$2930,'working copy -filtering steps'!C$6:C$2930,0)	=XLOOKUP($A2821,'working copy -filtering steps'!A$6:A$2930,'working copy -filtering steps'!D$6:D$2930,0)	=XLOOKUP($A2821,'working copy -filtering steps'!A$6:A$2930,'working copy -filtering steps'!E$6:E$2930,0)	=XLOOKUP($A2821,'working copy -filtering steps'!A$6:A$2930,'working copy -filtering steps'!F$6:F$2930,0)	=XLOOKUP($A2821,'working copy -filtering steps'!A$6:A$2930,'working copy -filtering steps'!G$6:G$2930,0)	=XLOOKUP($A2821,'working copy -filtering steps'!A$6:A$2930,'working copy -filtering steps'!H$6:H$2930,0)	=XLOOKUP($A2821,'working copy -filtering steps'!A$6:A$2930,'working copy -filtering steps'!I$6:I$2930,0)	=XLOOKUP(A2821,for_final_taxonomic_assign_MM!A:A,for_final_taxonomic_assign_MM!B:B)	=IF(CONCAT(C2821,D2821)="YesYes","Y","N")	=IF(K2821="Y",J2821)	=XLOOKUP($A2821,'working copy -filtering steps'!A$6:A$2930,'working copy -filtering steps'!J$6:J$2930,0)	=XLOOKUP($A2821,'working copy -filtering steps'!A$6:A$2930,'working copy -filtering steps'!K$6:K$2930,0)	=XLOOKUP($A2821,'working copy -filtering steps'!A$6:A$2930,'working copy -filtering steps'!L$6:L$2930,0)	=XLOOKUP($A2821,'working copy -filtering steps'!A$6:A$2930,'working copy -filtering steps'!M$6:M$2930,0)	3		0	0	0	0	0	0	0	0	0	0	0	0	0	0	0	0	0	0	0	0	0	0	0	0	0	0	0	0	0	0	0	0	0	0	0	0	0	0	0	0	0	0	0	3	0	0	0	0	0	0	0	0	0	0	0	0	0	0	0	0	0	0	0	0	0	0	0	0	0	0	0	0	0
8df28c2934f26009b640cbcfab3f89fd	=XLOOKUP($A2822,'working copy -filtering steps'!A$6:A$2930,'working copy -filtering steps'!B$6:B$2930,0)	=XLOOKUP($A2822,'working copy -filtering steps'!A$6:A$2930,'working copy -filtering steps'!C$6:C$2930,0)	=XLOOKUP($A2822,'working copy -filtering steps'!A$6:A$2930,'working copy -filtering steps'!D$6:D$2930,0)	=XLOOKUP($A2822,'working copy -filtering steps'!A$6:A$2930,'working copy -filtering steps'!E$6:E$2930,0)	=XLOOKUP($A2822,'working copy -filtering steps'!A$6:A$2930,'working copy -filtering steps'!F$6:F$2930,0)	=XLOOKUP($A2822,'working copy -filtering steps'!A$6:A$2930,'working copy -filtering steps'!G$6:G$2930,0)	=XLOOKUP($A2822,'working copy -filtering steps'!A$6:A$2930,'working copy -filtering steps'!H$6:H$2930,0)	=XLOOKUP($A2822,'working copy -filtering steps'!A$6:A$2930,'working copy -filtering steps'!I$6:I$2930,0)	=XLOOKUP(A2822,for_final_taxonomic_assign_MM!A:A,for_final_taxonomic_assign_MM!B:B)	=IF(CONCAT(C2822,D2822)="YesYes","Y","N")	=IF(K2822="Y",J2822)	=XLOOKUP($A2822,'working copy -filtering steps'!A$6:A$2930,'working copy -filtering steps'!J$6:J$2930,0)	=XLOOKUP($A2822,'working copy -filtering steps'!A$6:A$2930,'working copy -filtering steps'!K$6:K$2930,0)	=XLOOKUP($A2822,'working copy -filtering steps'!A$6:A$2930,'working copy -filtering steps'!L$6:L$2930,0)	=XLOOKUP($A2822,'working copy -filtering steps'!A$6:A$2930,'working copy -filtering steps'!M$6:M$2930,0)	3		0	0	0	0	0	0	0	0	0	0	0	0	0	0	0	0	0	0	0	0	0	0	0	0	0	0	0	0	0	0	0	0	0	0	0	0	0	0	0	0	0	0	0	0	3	0	0	0	0	0	0	0	0	0	0	0	0	0	0	0	0	0	0	0	0	0	0	0	0	0	0	0	0
ec5319dd00d8bbc82ea3518a4104d512	=XLOOKUP($A2823,'working copy -filtering steps'!A$6:A$2930,'working copy -filtering steps'!B$6:B$2930,0)	=XLOOKUP($A2823,'working copy -filtering steps'!A$6:A$2930,'working copy -filtering steps'!C$6:C$2930,0)	=XLOOKUP($A2823,'working copy -filtering steps'!A$6:A$2930,'working copy -filtering steps'!D$6:D$2930,0)	=XLOOKUP($A2823,'working copy -filtering steps'!A$6:A$2930,'working copy -filtering steps'!E$6:E$2930,0)	=XLOOKUP($A2823,'working copy -filtering steps'!A$6:A$2930,'working copy -filtering steps'!F$6:F$2930,0)	=XLOOKUP($A2823,'working copy -filtering steps'!A$6:A$2930,'working copy -filtering steps'!G$6:G$2930,0)	=XLOOKUP($A2823,'working copy -filtering steps'!A$6:A$2930,'working copy -filtering steps'!H$6:H$2930,0)	=XLOOKUP($A2823,'working copy -filtering steps'!A$6:A$2930,'working copy -filtering steps'!I$6:I$2930,0)	=XLOOKUP(A2823,for_final_taxonomic_assign_MM!A:A,for_final_taxonomic_assign_MM!B:B)	=IF(CONCAT(C2823,D2823)="YesYes","Y","N")	=IF(K2823="Y",J2823)	=XLOOKUP($A2823,'working copy -filtering steps'!A$6:A$2930,'working copy -filtering steps'!J$6:J$2930,0)	=XLOOKUP($A2823,'working copy -filtering steps'!A$6:A$2930,'working copy -filtering steps'!K$6:K$2930,0)	=XLOOKUP($A2823,'working copy -filtering steps'!A$6:A$2930,'working copy -filtering steps'!L$6:L$2930,0)	=XLOOKUP($A2823,'working copy -filtering steps'!A$6:A$2930,'working copy -filtering steps'!M$6:M$2930,0)	3		0	0	0	0	0	0	0	0	0	0	0	0	0	0	0	0	0	0	0	0	0	0	0	0	0	0	0	0	0	0	0	0	0	0	0	0	0	0	0	0	0	0	0	0	0	0	0	0	0	0	0	0	0	0	0	0	0	0	0	0	0	0	0	0	0	0	0	0	0	0	0	3	0
8f3ee8621b07f802e3ac5e6d73eb595f	=XLOOKUP($A2824,'working copy -filtering steps'!A$6:A$2930,'working copy -filtering steps'!B$6:B$2930,0)	=XLOOKUP($A2824,'working copy -filtering steps'!A$6:A$2930,'working copy -filtering steps'!C$6:C$2930,0)	=XLOOKUP($A2824,'working copy -filtering steps'!A$6:A$2930,'working copy -filtering steps'!D$6:D$2930,0)	=XLOOKUP($A2824,'working copy -filtering steps'!A$6:A$2930,'working copy -filtering steps'!E$6:E$2930,0)	=XLOOKUP($A2824,'working copy -filtering steps'!A$6:A$2930,'working copy -filtering steps'!F$6:F$2930,0)	=XLOOKUP($A2824,'working copy -filtering steps'!A$6:A$2930,'working copy -filtering steps'!G$6:G$2930,0)	=XLOOKUP($A2824,'working copy -filtering steps'!A$6:A$2930,'working copy -filtering steps'!H$6:H$2930,0)	=XLOOKUP($A2824,'working copy -filtering steps'!A$6:A$2930,'working copy -filtering steps'!I$6:I$2930,0)	=XLOOKUP(A2824,for_final_taxonomic_assign_MM!A:A,for_final_taxonomic_assign_MM!B:B)	=IF(CONCAT(C2824,D2824)="YesYes","Y","N")	=IF(K2824="Y",J2824)	=XLOOKUP($A2824,'working copy -filtering steps'!A$6:A$2930,'working copy -filtering steps'!J$6:J$2930,0)	=XLOOKUP($A2824,'working copy -filtering steps'!A$6:A$2930,'working copy -filtering steps'!K$6:K$2930,0)	=XLOOKUP($A2824,'working copy -filtering steps'!A$6:A$2930,'working copy -filtering steps'!L$6:L$2930,0)	=XLOOKUP($A2824,'working copy -filtering steps'!A$6:A$2930,'working copy -filtering steps'!M$6:M$2930,0)	3		0	0	0	0	0	0	0	0	0	0	0	0	0	0	0	0	0	0	0	0	0	0	0	0	0	0	0	0	0	0	0	0	0	0	0	0	0	0	0	3	0	0	0	0	0	0	0	0	0	0	0	0	0	0	0	0	0	0	0	0	0	0	0	0	0	0	0	0	0	0	0	0	0
0b79b210eaa5180f34888e7abf1fd5fe	=XLOOKUP($A2825,'working copy -filtering steps'!A$6:A$2930,'working copy -filtering steps'!B$6:B$2930,0)	=XLOOKUP($A2825,'working copy -filtering steps'!A$6:A$2930,'working copy -filtering steps'!C$6:C$2930,0)	=XLOOKUP($A2825,'working copy -filtering steps'!A$6:A$2930,'working copy -filtering steps'!D$6:D$2930,0)	=XLOOKUP($A2825,'working copy -filtering steps'!A$6:A$2930,'working copy -filtering steps'!E$6:E$2930,0)	=XLOOKUP($A2825,'working copy -filtering steps'!A$6:A$2930,'working copy -filtering steps'!F$6:F$2930,0)	=XLOOKUP($A2825,'working copy -filtering steps'!A$6:A$2930,'working copy -filtering steps'!G$6:G$2930,0)	=XLOOKUP($A2825,'working copy -filtering steps'!A$6:A$2930,'working copy -filtering steps'!H$6:H$2930,0)	=XLOOKUP($A2825,'working copy -filtering steps'!A$6:A$2930,'working copy -filtering steps'!I$6:I$2930,0)	=XLOOKUP(A2825,for_final_taxonomic_assign_MM!A:A,for_final_taxonomic_assign_MM!B:B)	=IF(CONCAT(C2825,D2825)="YesYes","Y","N")	=IF(K2825="Y",J2825)	=XLOOKUP($A2825,'working copy -filtering steps'!A$6:A$2930,'working copy -filtering steps'!J$6:J$2930,0)	=XLOOKUP($A2825,'working copy -filtering steps'!A$6:A$2930,'working copy -filtering steps'!K$6:K$2930,0)	=XLOOKUP($A2825,'working copy -filtering steps'!A$6:A$2930,'working copy -filtering steps'!L$6:L$2930,0)	=XLOOKUP($A2825,'working copy -filtering steps'!A$6:A$2930,'working copy -filtering steps'!M$6:M$2930,0)	3		0	0	0	0	0	0	0	0	0	0	0	0	0	0	0	0	0	0	0	0	3	0	0	0	0	0	0	0	0	0	0	0	0	0	0	0	0	0	0	0	0	0	0	0	0	0	0	0	0	0	0	0	0	0	0	0	0	0	0	0	0	0	0	0	0	0	0	0	0	0	0	0	0
026948c3d4a4f2b8d20f32e87dc06d02	=XLOOKUP($A2826,'working copy -filtering steps'!A$6:A$2930,'working copy -filtering steps'!B$6:B$2930,0)	=XLOOKUP($A2826,'working copy -filtering steps'!A$6:A$2930,'working copy -filtering steps'!C$6:C$2930,0)	=XLOOKUP($A2826,'working copy -filtering steps'!A$6:A$2930,'working copy -filtering steps'!D$6:D$2930,0)	=XLOOKUP($A2826,'working copy -filtering steps'!A$6:A$2930,'working copy -filtering steps'!E$6:E$2930,0)	=XLOOKUP($A2826,'working copy -filtering steps'!A$6:A$2930,'working copy -filtering steps'!F$6:F$2930,0)	=XLOOKUP($A2826,'working copy -filtering steps'!A$6:A$2930,'working copy -filtering steps'!G$6:G$2930,0)	=XLOOKUP($A2826,'working copy -filtering steps'!A$6:A$2930,'working copy -filtering steps'!H$6:H$2930,0)	=XLOOKUP($A2826,'working copy -filtering steps'!A$6:A$2930,'working copy -filtering steps'!I$6:I$2930,0)	=XLOOKUP(A2826,for_final_taxonomic_assign_MM!A:A,for_final_taxonomic_assign_MM!B:B)	=IF(CONCAT(C2826,D2826)="YesYes","Y","N")	=IF(K2826="Y",J2826)	=XLOOKUP($A2826,'working copy -filtering steps'!A$6:A$2930,'working copy -filtering steps'!J$6:J$2930,0)	=XLOOKUP($A2826,'working copy -filtering steps'!A$6:A$2930,'working copy -filtering steps'!K$6:K$2930,0)	=XLOOKUP($A2826,'working copy -filtering steps'!A$6:A$2930,'working copy -filtering steps'!L$6:L$2930,0)	=XLOOKUP($A2826,'working copy -filtering steps'!A$6:A$2930,'working copy -filtering steps'!M$6:M$2930,0)	3		0	0	0	0	0	0	0	0	0	0	0	0	0	0	0	0	0	0	0	0	0	0	0	0	0	0	0	3	0	0	0	0	0	0	0	0	0	0	0	0	0	0	0	0	0	0	0	0	0	0	0	0	0	0	0	0	0	0	0	0	0	0	0	0	0	0	0	0	0	0	0	0	0
0f78e8d5bc0210a81e37d0ba4bf57767	=XLOOKUP($A2827,'working copy -filtering steps'!A$6:A$2930,'working copy -filtering steps'!B$6:B$2930,0)	=XLOOKUP($A2827,'working copy -filtering steps'!A$6:A$2930,'working copy -filtering steps'!C$6:C$2930,0)	=XLOOKUP($A2827,'working copy -filtering steps'!A$6:A$2930,'working copy -filtering steps'!D$6:D$2930,0)	=XLOOKUP($A2827,'working copy -filtering steps'!A$6:A$2930,'working copy -filtering steps'!E$6:E$2930,0)	=XLOOKUP($A2827,'working copy -filtering steps'!A$6:A$2930,'working copy -filtering steps'!F$6:F$2930,0)	=XLOOKUP($A2827,'working copy -filtering steps'!A$6:A$2930,'working copy -filtering steps'!G$6:G$2930,0)	=XLOOKUP($A2827,'working copy -filtering steps'!A$6:A$2930,'working copy -filtering steps'!H$6:H$2930,0)	=XLOOKUP($A2827,'working copy -filtering steps'!A$6:A$2930,'working copy -filtering steps'!I$6:I$2930,0)	=XLOOKUP(A2827,for_final_taxonomic_assign_MM!A:A,for_final_taxonomic_assign_MM!B:B)	=IF(CONCAT(C2827,D2827)="YesYes","Y","N")	=IF(K2827="Y",J2827)	=XLOOKUP($A2827,'working copy -filtering steps'!A$6:A$2930,'working copy -filtering steps'!J$6:J$2930,0)	=XLOOKUP($A2827,'working copy -filtering steps'!A$6:A$2930,'working copy -filtering steps'!K$6:K$2930,0)	=XLOOKUP($A2827,'working copy -filtering steps'!A$6:A$2930,'working copy -filtering steps'!L$6:L$2930,0)	=XLOOKUP($A2827,'working copy -filtering steps'!A$6:A$2930,'working copy -filtering steps'!M$6:M$2930,0)	3		0	0	0	0	3	0	0	0	0	0	0	0	0	0	0	0	0	0	0	0	0	0	0	0	0	0	0	0	0	0	0	0	0	0	0	0	0	0	0	0	0	0	0	0	0	0	0	0	0	0	0	0	0	0	0	0	0	0	0	0	0	0	0	0	0	0	0	0	0	0	0	0	0
1c0b45e09b592e89c52f091b9d46c1c4	=XLOOKUP($A2828,'working copy -filtering steps'!A$6:A$2930,'working copy -filtering steps'!B$6:B$2930,0)	=XLOOKUP($A2828,'working copy -filtering steps'!A$6:A$2930,'working copy -filtering steps'!C$6:C$2930,0)	=XLOOKUP($A2828,'working copy -filtering steps'!A$6:A$2930,'working copy -filtering steps'!D$6:D$2930,0)	=XLOOKUP($A2828,'working copy -filtering steps'!A$6:A$2930,'working copy -filtering steps'!E$6:E$2930,0)	=XLOOKUP($A2828,'working copy -filtering steps'!A$6:A$2930,'working copy -filtering steps'!F$6:F$2930,0)	=XLOOKUP($A2828,'working copy -filtering steps'!A$6:A$2930,'working copy -filtering steps'!G$6:G$2930,0)	=XLOOKUP($A2828,'working copy -filtering steps'!A$6:A$2930,'working copy -filtering steps'!H$6:H$2930,0)	=XLOOKUP($A2828,'working copy -filtering steps'!A$6:A$2930,'working copy -filtering steps'!I$6:I$2930,0)	=XLOOKUP(A2828,for_final_taxonomic_assign_MM!A:A,for_final_taxonomic_assign_MM!B:B)	=IF(CONCAT(C2828,D2828)="YesYes","Y","N")	=IF(K2828="Y",J2828)	=XLOOKUP($A2828,'working copy -filtering steps'!A$6:A$2930,'working copy -filtering steps'!J$6:J$2930,0)	=XLOOKUP($A2828,'working copy -filtering steps'!A$6:A$2930,'working copy -filtering steps'!K$6:K$2930,0)	=XLOOKUP($A2828,'working copy -filtering steps'!A$6:A$2930,'working copy -filtering steps'!L$6:L$2930,0)	=XLOOKUP($A2828,'working copy -filtering steps'!A$6:A$2930,'working copy -filtering steps'!M$6:M$2930,0)	3		0	0	0	0	0	3	0	0	0	0	0	0	0	0	0	0	0	0	0	0	0	0	0	0	0	0	0	0	0	0	0	0	0	0	0	0	0	0	0	0	0	0	0	0	0	0	0	0	0	0	0	0	0	0	0	0	0	0	0	0	0	0	0	0	0	0	0	0	0	0	0	0	0
451f47486a41d5efd4a389a2a6d2beca	=XLOOKUP($A2829,'working copy -filtering steps'!A$6:A$2930,'working copy -filtering steps'!B$6:B$2930,0)	=XLOOKUP($A2829,'working copy -filtering steps'!A$6:A$2930,'working copy -filtering steps'!C$6:C$2930,0)	=XLOOKUP($A2829,'working copy -filtering steps'!A$6:A$2930,'working copy -filtering steps'!D$6:D$2930,0)	=XLOOKUP($A2829,'working copy -filtering steps'!A$6:A$2930,'working copy -filtering steps'!E$6:E$2930,0)	=XLOOKUP($A2829,'working copy -filtering steps'!A$6:A$2930,'working copy -filtering steps'!F$6:F$2930,0)	=XLOOKUP($A2829,'working copy -filtering steps'!A$6:A$2930,'working copy -filtering steps'!G$6:G$2930,0)	=XLOOKUP($A2829,'working copy -filtering steps'!A$6:A$2930,'working copy -filtering steps'!H$6:H$2930,0)	=XLOOKUP($A2829,'working copy -filtering steps'!A$6:A$2930,'working copy -filtering steps'!I$6:I$2930,0)	=XLOOKUP(A2829,for_final_taxonomic_assign_MM!A:A,for_final_taxonomic_assign_MM!B:B)	=IF(CONCAT(C2829,D2829)="YesYes","Y","N")	=IF(K2829="Y",J2829)	=XLOOKUP($A2829,'working copy -filtering steps'!A$6:A$2930,'working copy -filtering steps'!J$6:J$2930,0)	=XLOOKUP($A2829,'working copy -filtering steps'!A$6:A$2930,'working copy -filtering steps'!K$6:K$2930,0)	=XLOOKUP($A2829,'working copy -filtering steps'!A$6:A$2930,'working copy -filtering steps'!L$6:L$2930,0)	=XLOOKUP($A2829,'working copy -filtering steps'!A$6:A$2930,'working copy -filtering steps'!M$6:M$2930,0)	3		0	0	0	0	0	0	3	0	0	0	0	0	0	0	0	0	0	0	0	0	0	0	0	0	0	0	0	0	0	0	0	0	0	0	0	0	0	0	0	0	0	0	0	0	0	0	0	0	0	0	0	0	0	0	0	0	0	0	0	0	0	0	0	0	0	0	0	0	0	0	0	0	0
5eb90ae76bcfec20029605173dfb7a31	=XLOOKUP($A2830,'working copy -filtering steps'!A$6:A$2930,'working copy -filtering steps'!B$6:B$2930,0)	=XLOOKUP($A2830,'working copy -filtering steps'!A$6:A$2930,'working copy -filtering steps'!C$6:C$2930,0)	=XLOOKUP($A2830,'working copy -filtering steps'!A$6:A$2930,'working copy -filtering steps'!D$6:D$2930,0)	=XLOOKUP($A2830,'working copy -filtering steps'!A$6:A$2930,'working copy -filtering steps'!E$6:E$2930,0)	=XLOOKUP($A2830,'working copy -filtering steps'!A$6:A$2930,'working copy -filtering steps'!F$6:F$2930,0)	=XLOOKUP($A2830,'working copy -filtering steps'!A$6:A$2930,'working copy -filtering steps'!G$6:G$2930,0)	=XLOOKUP($A2830,'working copy -filtering steps'!A$6:A$2930,'working copy -filtering steps'!H$6:H$2930,0)	=XLOOKUP($A2830,'working copy -filtering steps'!A$6:A$2930,'working copy -filtering steps'!I$6:I$2930,0)	=XLOOKUP(A2830,for_final_taxonomic_assign_MM!A:A,for_final_taxonomic_assign_MM!B:B)	=IF(CONCAT(C2830,D2830)="YesYes","Y","N")	=IF(K2830="Y",J2830)	=XLOOKUP($A2830,'working copy -filtering steps'!A$6:A$2930,'working copy -filtering steps'!J$6:J$2930,0)	=XLOOKUP($A2830,'working copy -filtering steps'!A$6:A$2930,'working copy -filtering steps'!K$6:K$2930,0)	=XLOOKUP($A2830,'working copy -filtering steps'!A$6:A$2930,'working copy -filtering steps'!L$6:L$2930,0)	=XLOOKUP($A2830,'working copy -filtering steps'!A$6:A$2930,'working copy -filtering steps'!M$6:M$2930,0)	3		0	0	0	0	0	0	3	0	0	0	0	0	0	0	0	0	0	0	0	0	0	0	0	0	0	0	0	0	0	0	0	0	0	0	0	0	0	0	0	0	0	0	0	0	0	0	0	0	0	0	0	0	0	0	0	0	0	0	0	0	0	0	0	0	0	0	0	0	0	0	0	0	0
252d00b17d84671adb668dd0ffd2a442	=XLOOKUP($A2831,'working copy -filtering steps'!A$6:A$2930,'working copy -filtering steps'!B$6:B$2930,0)	=XLOOKUP($A2831,'working copy -filtering steps'!A$6:A$2930,'working copy -filtering steps'!C$6:C$2930,0)	=XLOOKUP($A2831,'working copy -filtering steps'!A$6:A$2930,'working copy -filtering steps'!D$6:D$2930,0)	=XLOOKUP($A2831,'working copy -filtering steps'!A$6:A$2930,'working copy -filtering steps'!E$6:E$2930,0)	=XLOOKUP($A2831,'working copy -filtering steps'!A$6:A$2930,'working copy -filtering steps'!F$6:F$2930,0)	=XLOOKUP($A2831,'working copy -filtering steps'!A$6:A$2930,'working copy -filtering steps'!G$6:G$2930,0)	=XLOOKUP($A2831,'working copy -filtering steps'!A$6:A$2930,'working copy -filtering steps'!H$6:H$2930,0)	=XLOOKUP($A2831,'working copy -filtering steps'!A$6:A$2930,'working copy -filtering steps'!I$6:I$2930,0)	=XLOOKUP(A2831,for_final_taxonomic_assign_MM!A:A,for_final_taxonomic_assign_MM!B:B)	=IF(CONCAT(C2831,D2831)="YesYes","Y","N")	=IF(K2831="Y",J2831)	=XLOOKUP($A2831,'working copy -filtering steps'!A$6:A$2930,'working copy -filtering steps'!J$6:J$2930,0)	=XLOOKUP($A2831,'working copy -filtering steps'!A$6:A$2930,'working copy -filtering steps'!K$6:K$2930,0)	=XLOOKUP($A2831,'working copy -filtering steps'!A$6:A$2930,'working copy -filtering steps'!L$6:L$2930,0)	=XLOOKUP($A2831,'working copy -filtering steps'!A$6:A$2930,'working copy -filtering steps'!M$6:M$2930,0)	3		0	0	0	0	0	0	0	0	0	3	0	0	0	0	0	0	0	0	0	0	0	0	0	0	0	0	0	0	0	0	0	0	0	0	0	0	0	0	0	0	0	0	0	0	0	0	0	0	0	0	0	0	0	0	0	0	0	0	0	0	0	0	0	0	0	0	0	0	0	0	0	0	0
6a39c793e7b70fa81e95f2437a2c3404	=XLOOKUP($A2832,'working copy -filtering steps'!A$6:A$2930,'working copy -filtering steps'!B$6:B$2930,0)	=XLOOKUP($A2832,'working copy -filtering steps'!A$6:A$2930,'working copy -filtering steps'!C$6:C$2930,0)	=XLOOKUP($A2832,'working copy -filtering steps'!A$6:A$2930,'working copy -filtering steps'!D$6:D$2930,0)	=XLOOKUP($A2832,'working copy -filtering steps'!A$6:A$2930,'working copy -filtering steps'!E$6:E$2930,0)	=XLOOKUP($A2832,'working copy -filtering steps'!A$6:A$2930,'working copy -filtering steps'!F$6:F$2930,0)	=XLOOKUP($A2832,'working copy -filtering steps'!A$6:A$2930,'working copy -filtering steps'!G$6:G$2930,0)	=XLOOKUP($A2832,'working copy -filtering steps'!A$6:A$2930,'working copy -filtering steps'!H$6:H$2930,0)	=XLOOKUP($A2832,'working copy -filtering steps'!A$6:A$2930,'working copy -filtering steps'!I$6:I$2930,0)	=XLOOKUP(A2832,for_final_taxonomic_assign_MM!A:A,for_final_taxonomic_assign_MM!B:B)	=IF(CONCAT(C2832,D2832)="YesYes","Y","N")	=IF(K2832="Y",J2832)	=XLOOKUP($A2832,'working copy -filtering steps'!A$6:A$2930,'working copy -filtering steps'!J$6:J$2930,0)	=XLOOKUP($A2832,'working copy -filtering steps'!A$6:A$2930,'working copy -filtering steps'!K$6:K$2930,0)	=XLOOKUP($A2832,'working copy -filtering steps'!A$6:A$2930,'working copy -filtering steps'!L$6:L$2930,0)	=XLOOKUP($A2832,'working copy -filtering steps'!A$6:A$2930,'working copy -filtering steps'!M$6:M$2930,0)	3		0	0	0	0	0	0	0	0	0	0	0	0	3	0	0	0	0	0	0	0	0	0	0	0	0	0	0	0	0	0	0	0	0	0	0	0	0	0	0	0	0	0	0	0	0	0	0	0	0	0	0	0	0	0	0	0	0	0	0	0	0	0	0	0	0	0	0	0	0	0	0	0	0
3c12fad64a1da269a95d10cdbba79d20	=XLOOKUP($A2833,'working copy -filtering steps'!A$6:A$2930,'working copy -filtering steps'!B$6:B$2930,0)	=XLOOKUP($A2833,'working copy -filtering steps'!A$6:A$2930,'working copy -filtering steps'!C$6:C$2930,0)	=XLOOKUP($A2833,'working copy -filtering steps'!A$6:A$2930,'working copy -filtering steps'!D$6:D$2930,0)	=XLOOKUP($A2833,'working copy -filtering steps'!A$6:A$2930,'working copy -filtering steps'!E$6:E$2930,0)	=XLOOKUP($A2833,'working copy -filtering steps'!A$6:A$2930,'working copy -filtering steps'!F$6:F$2930,0)	=XLOOKUP($A2833,'working copy -filtering steps'!A$6:A$2930,'working copy -filtering steps'!G$6:G$2930,0)	=XLOOKUP($A2833,'working copy -filtering steps'!A$6:A$2930,'working copy -filtering steps'!H$6:H$2930,0)	=XLOOKUP($A2833,'working copy -filtering steps'!A$6:A$2930,'working copy -filtering steps'!I$6:I$2930,0)	=XLOOKUP(A2833,for_final_taxonomic_assign_MM!A:A,for_final_taxonomic_assign_MM!B:B)	=IF(CONCAT(C2833,D2833)="YesYes","Y","N")	=IF(K2833="Y",J2833)	=XLOOKUP($A2833,'working copy -filtering steps'!A$6:A$2930,'working copy -filtering steps'!J$6:J$2930,0)	=XLOOKUP($A2833,'working copy -filtering steps'!A$6:A$2930,'working copy -filtering steps'!K$6:K$2930,0)	=XLOOKUP($A2833,'working copy -filtering steps'!A$6:A$2930,'working copy -filtering steps'!L$6:L$2930,0)	=XLOOKUP($A2833,'working copy -filtering steps'!A$6:A$2930,'working copy -filtering steps'!M$6:M$2930,0)	3		0	0	0	0	0	0	0	0	0	0	0	0	3	0	0	0	0	0	0	0	0	0	0	0	0	0	0	0	0	0	0	0	0	0	0	0	0	0	0	0	0	0	0	0	0	0	0	0	0	0	0	0	0	0	0	0	0	0	0	0	0	0	0	0	0	0	0	0	0	0	0	0	0
23518c8dac4670061a545f30842878e8	=XLOOKUP($A2834,'working copy -filtering steps'!A$6:A$2930,'working copy -filtering steps'!B$6:B$2930,0)	=XLOOKUP($A2834,'working copy -filtering steps'!A$6:A$2930,'working copy -filtering steps'!C$6:C$2930,0)	=XLOOKUP($A2834,'working copy -filtering steps'!A$6:A$2930,'working copy -filtering steps'!D$6:D$2930,0)	=XLOOKUP($A2834,'working copy -filtering steps'!A$6:A$2930,'working copy -filtering steps'!E$6:E$2930,0)	=XLOOKUP($A2834,'working copy -filtering steps'!A$6:A$2930,'working copy -filtering steps'!F$6:F$2930,0)	=XLOOKUP($A2834,'working copy -filtering steps'!A$6:A$2930,'working copy -filtering steps'!G$6:G$2930,0)	=XLOOKUP($A2834,'working copy -filtering steps'!A$6:A$2930,'working copy -filtering steps'!H$6:H$2930,0)	=XLOOKUP($A2834,'working copy -filtering steps'!A$6:A$2930,'working copy -filtering steps'!I$6:I$2930,0)	=XLOOKUP(A2834,for_final_taxonomic_assign_MM!A:A,for_final_taxonomic_assign_MM!B:B)	=IF(CONCAT(C2834,D2834)="YesYes","Y","N")	=IF(K2834="Y",J2834)	=XLOOKUP($A2834,'working copy -filtering steps'!A$6:A$2930,'working copy -filtering steps'!J$6:J$2930,0)	=XLOOKUP($A2834,'working copy -filtering steps'!A$6:A$2930,'working copy -filtering steps'!K$6:K$2930,0)	=XLOOKUP($A2834,'working copy -filtering steps'!A$6:A$2930,'working copy -filtering steps'!L$6:L$2930,0)	=XLOOKUP($A2834,'working copy -filtering steps'!A$6:A$2930,'working copy -filtering steps'!M$6:M$2930,0)	3		0	0	0	0	0	0	0	0	0	0	0	0	0	0	0	3	0	0	0	0	0	0	0	0	0	0	0	0	0	0	0	0	0	0	0	0	0	0	0	0	0	0	0	0	0	0	0	0	0	0	0	0	0	0	0	0	0	0	0	0	0	0	0	0	0	0	0	0	0	0	0	0	0
1072cdf1aaef52c228a6b22c94603aad	=XLOOKUP($A2835,'working copy -filtering steps'!A$6:A$2930,'working copy -filtering steps'!B$6:B$2930,0)	=XLOOKUP($A2835,'working copy -filtering steps'!A$6:A$2930,'working copy -filtering steps'!C$6:C$2930,0)	=XLOOKUP($A2835,'working copy -filtering steps'!A$6:A$2930,'working copy -filtering steps'!D$6:D$2930,0)	=XLOOKUP($A2835,'working copy -filtering steps'!A$6:A$2930,'working copy -filtering steps'!E$6:E$2930,0)	=XLOOKUP($A2835,'working copy -filtering steps'!A$6:A$2930,'working copy -filtering steps'!F$6:F$2930,0)	=XLOOKUP($A2835,'working copy -filtering steps'!A$6:A$2930,'working copy -filtering steps'!G$6:G$2930,0)	=XLOOKUP($A2835,'working copy -filtering steps'!A$6:A$2930,'working copy -filtering steps'!H$6:H$2930,0)	=XLOOKUP($A2835,'working copy -filtering steps'!A$6:A$2930,'working copy -filtering steps'!I$6:I$2930,0)	=XLOOKUP(A2835,for_final_taxonomic_assign_MM!A:A,for_final_taxonomic_assign_MM!B:B)	=IF(CONCAT(C2835,D2835)="YesYes","Y","N")	=IF(K2835="Y",J2835)	=XLOOKUP($A2835,'working copy -filtering steps'!A$6:A$2930,'working copy -filtering steps'!J$6:J$2930,0)	=XLOOKUP($A2835,'working copy -filtering steps'!A$6:A$2930,'working copy -filtering steps'!K$6:K$2930,0)	=XLOOKUP($A2835,'working copy -filtering steps'!A$6:A$2930,'working copy -filtering steps'!L$6:L$2930,0)	=XLOOKUP($A2835,'working copy -filtering steps'!A$6:A$2930,'working copy -filtering steps'!M$6:M$2930,0)	3		0	0	0	0	0	0	0	0	0	0	0	0	0	0	0	0	3	0	0	0	0	0	0	0	0	0	0	0	0	0	0	0	0	0	0	0	0	0	0	0	0	0	0	0	0	0	0	0	0	0	0	0	0	0	0	0	0	0	0	0	0	0	0	0	0	0	0	0	0	0	0	0	0
428cced08dcd6ca0f6f4bc5c669312b6	=XLOOKUP($A2836,'working copy -filtering steps'!A$6:A$2930,'working copy -filtering steps'!B$6:B$2930,0)	=XLOOKUP($A2836,'working copy -filtering steps'!A$6:A$2930,'working copy -filtering steps'!C$6:C$2930,0)	=XLOOKUP($A2836,'working copy -filtering steps'!A$6:A$2930,'working copy -filtering steps'!D$6:D$2930,0)	=XLOOKUP($A2836,'working copy -filtering steps'!A$6:A$2930,'working copy -filtering steps'!E$6:E$2930,0)	=XLOOKUP($A2836,'working copy -filtering steps'!A$6:A$2930,'working copy -filtering steps'!F$6:F$2930,0)	=XLOOKUP($A2836,'working copy -filtering steps'!A$6:A$2930,'working copy -filtering steps'!G$6:G$2930,0)	=XLOOKUP($A2836,'working copy -filtering steps'!A$6:A$2930,'working copy -filtering steps'!H$6:H$2930,0)	=XLOOKUP($A2836,'working copy -filtering steps'!A$6:A$2930,'working copy -filtering steps'!I$6:I$2930,0)	=XLOOKUP(A2836,for_final_taxonomic_assign_MM!A:A,for_final_taxonomic_assign_MM!B:B)	=IF(CONCAT(C2836,D2836)="YesYes","Y","N")	=IF(K2836="Y",J2836)	=XLOOKUP($A2836,'working copy -filtering steps'!A$6:A$2930,'working copy -filtering steps'!J$6:J$2930,0)	=XLOOKUP($A2836,'working copy -filtering steps'!A$6:A$2930,'working copy -filtering steps'!K$6:K$2930,0)	=XLOOKUP($A2836,'working copy -filtering steps'!A$6:A$2930,'working copy -filtering steps'!L$6:L$2930,0)	=XLOOKUP($A2836,'working copy -filtering steps'!A$6:A$2930,'working copy -filtering steps'!M$6:M$2930,0)	3		0	0	0	0	0	0	0	0	0	0	0	0	0	0	0	0	0	3	0	0	0	0	0	0	0	0	0	0	0	0	0	0	0	0	0	0	0	0	0	0	0	0	0	0	0	0	0	0	0	0	0	0	0	0	0	0	0	0	0	0	0	0	0	0	0	0	0	0	0	0	0	0	0
f0a84d55c7eedd4b45c71ec1e8905a8a	=XLOOKUP($A2837,'working copy -filtering steps'!A$6:A$2930,'working copy -filtering steps'!B$6:B$2930,0)	=XLOOKUP($A2837,'working copy -filtering steps'!A$6:A$2930,'working copy -filtering steps'!C$6:C$2930,0)	=XLOOKUP($A2837,'working copy -filtering steps'!A$6:A$2930,'working copy -filtering steps'!D$6:D$2930,0)	=XLOOKUP($A2837,'working copy -filtering steps'!A$6:A$2930,'working copy -filtering steps'!E$6:E$2930,0)	=XLOOKUP($A2837,'working copy -filtering steps'!A$6:A$2930,'working copy -filtering steps'!F$6:F$2930,0)	=XLOOKUP($A2837,'working copy -filtering steps'!A$6:A$2930,'working copy -filtering steps'!G$6:G$2930,0)	=XLOOKUP($A2837,'working copy -filtering steps'!A$6:A$2930,'working copy -filtering steps'!H$6:H$2930,0)	=XLOOKUP($A2837,'working copy -filtering steps'!A$6:A$2930,'working copy -filtering steps'!I$6:I$2930,0)	=XLOOKUP(A2837,for_final_taxonomic_assign_MM!A:A,for_final_taxonomic_assign_MM!B:B)	=IF(CONCAT(C2837,D2837)="YesYes","Y","N")	=IF(K2837="Y",J2837)	=XLOOKUP($A2837,'working copy -filtering steps'!A$6:A$2930,'working copy -filtering steps'!J$6:J$2930,0)	=XLOOKUP($A2837,'working copy -filtering steps'!A$6:A$2930,'working copy -filtering steps'!K$6:K$2930,0)	=XLOOKUP($A2837,'working copy -filtering steps'!A$6:A$2930,'working copy -filtering steps'!L$6:L$2930,0)	=XLOOKUP($A2837,'working copy -filtering steps'!A$6:A$2930,'working copy -filtering steps'!M$6:M$2930,0)	3		0	0	0	0	0	0	0	0	0	0	0	0	0	0	0	0	0	0	0	3	0	0	0	0	0	0	0	0	0	0	0	0	0	0	0	0	0	0	0	0	0	0	0	0	0	0	0	0	0	0	0	0	0	0	0	0	0	0	0	0	0	0	0	0	0	0	0	0	0	0	0	0	0
782f8aad75976e53e55ab24ab4fb9f7b	=XLOOKUP($A2838,'working copy -filtering steps'!A$6:A$2930,'working copy -filtering steps'!B$6:B$2930,0)	=XLOOKUP($A2838,'working copy -filtering steps'!A$6:A$2930,'working copy -filtering steps'!C$6:C$2930,0)	=XLOOKUP($A2838,'working copy -filtering steps'!A$6:A$2930,'working copy -filtering steps'!D$6:D$2930,0)	=XLOOKUP($A2838,'working copy -filtering steps'!A$6:A$2930,'working copy -filtering steps'!E$6:E$2930,0)	=XLOOKUP($A2838,'working copy -filtering steps'!A$6:A$2930,'working copy -filtering steps'!F$6:F$2930,0)	=XLOOKUP($A2838,'working copy -filtering steps'!A$6:A$2930,'working copy -filtering steps'!G$6:G$2930,0)	=XLOOKUP($A2838,'working copy -filtering steps'!A$6:A$2930,'working copy -filtering steps'!H$6:H$2930,0)	=XLOOKUP($A2838,'working copy -filtering steps'!A$6:A$2930,'working copy -filtering steps'!I$6:I$2930,0)	=XLOOKUP(A2838,for_final_taxonomic_assign_MM!A:A,for_final_taxonomic_assign_MM!B:B)	=IF(CONCAT(C2838,D2838)="YesYes","Y","N")	=IF(K2838="Y",J2838)	=XLOOKUP($A2838,'working copy -filtering steps'!A$6:A$2930,'working copy -filtering steps'!J$6:J$2930,0)	=XLOOKUP($A2838,'working copy -filtering steps'!A$6:A$2930,'working copy -filtering steps'!K$6:K$2930,0)	=XLOOKUP($A2838,'working copy -filtering steps'!A$6:A$2930,'working copy -filtering steps'!L$6:L$2930,0)	=XLOOKUP($A2838,'working copy -filtering steps'!A$6:A$2930,'working copy -filtering steps'!M$6:M$2930,0)	3		0	0	0	0	0	0	3	0	0	0	0	0	0	0	0	0	0	0	0	0	0	0	0	0	0	0	0	0	0	0	0	0	0	0	0	0	0	0	0	0	0	0	0	0	0	0	0	0	0	0	0	0	0	0	0	0	0	0	0	0	0	0	0	0	0	0	0	0	0	0	0	0	0
7a95a2f20ef312669ceb35f7a2a8b0f2	=XLOOKUP($A2839,'working copy -filtering steps'!A$6:A$2930,'working copy -filtering steps'!B$6:B$2930,0)	=XLOOKUP($A2839,'working copy -filtering steps'!A$6:A$2930,'working copy -filtering steps'!C$6:C$2930,0)	=XLOOKUP($A2839,'working copy -filtering steps'!A$6:A$2930,'working copy -filtering steps'!D$6:D$2930,0)	=XLOOKUP($A2839,'working copy -filtering steps'!A$6:A$2930,'working copy -filtering steps'!E$6:E$2930,0)	=XLOOKUP($A2839,'working copy -filtering steps'!A$6:A$2930,'working copy -filtering steps'!F$6:F$2930,0)	=XLOOKUP($A2839,'working copy -filtering steps'!A$6:A$2930,'working copy -filtering steps'!G$6:G$2930,0)	=XLOOKUP($A2839,'working copy -filtering steps'!A$6:A$2930,'working copy -filtering steps'!H$6:H$2930,0)	=XLOOKUP($A2839,'working copy -filtering steps'!A$6:A$2930,'working copy -filtering steps'!I$6:I$2930,0)	=XLOOKUP(A2839,for_final_taxonomic_assign_MM!A:A,for_final_taxonomic_assign_MM!B:B)	=IF(CONCAT(C2839,D2839)="YesYes","Y","N")	=IF(K2839="Y",J2839)	=XLOOKUP($A2839,'working copy -filtering steps'!A$6:A$2930,'working copy -filtering steps'!J$6:J$2930,0)	=XLOOKUP($A2839,'working copy -filtering steps'!A$6:A$2930,'working copy -filtering steps'!K$6:K$2930,0)	=XLOOKUP($A2839,'working copy -filtering steps'!A$6:A$2930,'working copy -filtering steps'!L$6:L$2930,0)	=XLOOKUP($A2839,'working copy -filtering steps'!A$6:A$2930,'working copy -filtering steps'!M$6:M$2930,0)	3		0	0	0	0	0	0	0	0	0	0	0	0	0	0	0	0	0	0	0	0	3	0	0	0	0	0	0	0	0	0	0	0	0	0	0	0	0	0	0	0	0	0	0	0	0	0	0	0	0	0	0	0	0	0	0	0	0	0	0	0	0	0	0	0	0	0	0	0	0	0	0	0	0
b81254095bf92923814ec2a5ff0a20fd	=XLOOKUP($A2840,'working copy -filtering steps'!A$6:A$2930,'working copy -filtering steps'!B$6:B$2930,0)	=XLOOKUP($A2840,'working copy -filtering steps'!A$6:A$2930,'working copy -filtering steps'!C$6:C$2930,0)	=XLOOKUP($A2840,'working copy -filtering steps'!A$6:A$2930,'working copy -filtering steps'!D$6:D$2930,0)	=XLOOKUP($A2840,'working copy -filtering steps'!A$6:A$2930,'working copy -filtering steps'!E$6:E$2930,0)	=XLOOKUP($A2840,'working copy -filtering steps'!A$6:A$2930,'working copy -filtering steps'!F$6:F$2930,0)	=XLOOKUP($A2840,'working copy -filtering steps'!A$6:A$2930,'working copy -filtering steps'!G$6:G$2930,0)	=XLOOKUP($A2840,'working copy -filtering steps'!A$6:A$2930,'working copy -filtering steps'!H$6:H$2930,0)	=XLOOKUP($A2840,'working copy -filtering steps'!A$6:A$2930,'working copy -filtering steps'!I$6:I$2930,0)	=XLOOKUP(A2840,for_final_taxonomic_assign_MM!A:A,for_final_taxonomic_assign_MM!B:B)	=IF(CONCAT(C2840,D2840)="YesYes","Y","N")	=IF(K2840="Y",J2840)	=XLOOKUP($A2840,'working copy -filtering steps'!A$6:A$2930,'working copy -filtering steps'!J$6:J$2930,0)	=XLOOKUP($A2840,'working copy -filtering steps'!A$6:A$2930,'working copy -filtering steps'!K$6:K$2930,0)	=XLOOKUP($A2840,'working copy -filtering steps'!A$6:A$2930,'working copy -filtering steps'!L$6:L$2930,0)	=XLOOKUP($A2840,'working copy -filtering steps'!A$6:A$2930,'working copy -filtering steps'!M$6:M$2930,0)	3		0	0	0	0	0	0	0	0	0	0	0	0	0	0	0	0	0	0	0	0	0	0	3	0	0	0	0	0	0	0	0	0	0	0	0	0	0	0	0	0	0	0	0	0	0	0	0	0	0	0	0	0	0	0	0	0	0	0	0	0	0	0	0	0	0	0	0	0	0	0	0	0	0
dba8c96a2e6d57f07ec3471b71270ee8	=XLOOKUP($A2841,'working copy -filtering steps'!A$6:A$2930,'working copy -filtering steps'!B$6:B$2930,0)	=XLOOKUP($A2841,'working copy -filtering steps'!A$6:A$2930,'working copy -filtering steps'!C$6:C$2930,0)	=XLOOKUP($A2841,'working copy -filtering steps'!A$6:A$2930,'working copy -filtering steps'!D$6:D$2930,0)	=XLOOKUP($A2841,'working copy -filtering steps'!A$6:A$2930,'working copy -filtering steps'!E$6:E$2930,0)	=XLOOKUP($A2841,'working copy -filtering steps'!A$6:A$2930,'working copy -filtering steps'!F$6:F$2930,0)	=XLOOKUP($A2841,'working copy -filtering steps'!A$6:A$2930,'working copy -filtering steps'!G$6:G$2930,0)	=XLOOKUP($A2841,'working copy -filtering steps'!A$6:A$2930,'working copy -filtering steps'!H$6:H$2930,0)	=XLOOKUP($A2841,'working copy -filtering steps'!A$6:A$2930,'working copy -filtering steps'!I$6:I$2930,0)	=XLOOKUP(A2841,for_final_taxonomic_assign_MM!A:A,for_final_taxonomic_assign_MM!B:B)	=IF(CONCAT(C2841,D2841)="YesYes","Y","N")	=IF(K2841="Y",J2841)	=XLOOKUP($A2841,'working copy -filtering steps'!A$6:A$2930,'working copy -filtering steps'!J$6:J$2930,0)	=XLOOKUP($A2841,'working copy -filtering steps'!A$6:A$2930,'working copy -filtering steps'!K$6:K$2930,0)	=XLOOKUP($A2841,'working copy -filtering steps'!A$6:A$2930,'working copy -filtering steps'!L$6:L$2930,0)	=XLOOKUP($A2841,'working copy -filtering steps'!A$6:A$2930,'working copy -filtering steps'!M$6:M$2930,0)	3		0	0	0	0	0	0	0	0	0	0	0	0	0	0	0	0	0	0	0	0	0	3	0	0	0	0	0	0	0	0	0	0	0	0	0	0	0	0	0	0	0	0	0	0	0	0	0	0	0	0	0	0	0	0	0	0	0	0	0	0	0	0	0	0	0	0	0	0	0	0	0	0	0
e08f5710c3919c3a55fb136e5be03235	=XLOOKUP($A2842,'working copy -filtering steps'!A$6:A$2930,'working copy -filtering steps'!B$6:B$2930,0)	=XLOOKUP($A2842,'working copy -filtering steps'!A$6:A$2930,'working copy -filtering steps'!C$6:C$2930,0)	=XLOOKUP($A2842,'working copy -filtering steps'!A$6:A$2930,'working copy -filtering steps'!D$6:D$2930,0)	=XLOOKUP($A2842,'working copy -filtering steps'!A$6:A$2930,'working copy -filtering steps'!E$6:E$2930,0)	=XLOOKUP($A2842,'working copy -filtering steps'!A$6:A$2930,'working copy -filtering steps'!F$6:F$2930,0)	=XLOOKUP($A2842,'working copy -filtering steps'!A$6:A$2930,'working copy -filtering steps'!G$6:G$2930,0)	=XLOOKUP($A2842,'working copy -filtering steps'!A$6:A$2930,'working copy -filtering steps'!H$6:H$2930,0)	=XLOOKUP($A2842,'working copy -filtering steps'!A$6:A$2930,'working copy -filtering steps'!I$6:I$2930,0)	=XLOOKUP(A2842,for_final_taxonomic_assign_MM!A:A,for_final_taxonomic_assign_MM!B:B)	=IF(CONCAT(C2842,D2842)="YesYes","Y","N")	=IF(K2842="Y",J2842)	=XLOOKUP($A2842,'working copy -filtering steps'!A$6:A$2930,'working copy -filtering steps'!J$6:J$2930,0)	=XLOOKUP($A2842,'working copy -filtering steps'!A$6:A$2930,'working copy -filtering steps'!K$6:K$2930,0)	=XLOOKUP($A2842,'working copy -filtering steps'!A$6:A$2930,'working copy -filtering steps'!L$6:L$2930,0)	=XLOOKUP($A2842,'working copy -filtering steps'!A$6:A$2930,'working copy -filtering steps'!M$6:M$2930,0)	3		0	0	0	0	0	0	0	0	0	0	0	0	0	0	0	0	0	0	0	0	0	0	0	0	0	0	3	0	0	0	0	0	0	0	0	0	0	0	0	0	0	0	0	0	0	0	0	0	0	0	0	0	0	0	0	0	0	0	0	0	0	0	0	0	0	0	0	0	0	0	0	0	0
7e6ce2e0a91f53e33c417fa4cd11c748	=XLOOKUP($A2843,'working copy -filtering steps'!A$6:A$2930,'working copy -filtering steps'!B$6:B$2930,0)	=XLOOKUP($A2843,'working copy -filtering steps'!A$6:A$2930,'working copy -filtering steps'!C$6:C$2930,0)	=XLOOKUP($A2843,'working copy -filtering steps'!A$6:A$2930,'working copy -filtering steps'!D$6:D$2930,0)	=XLOOKUP($A2843,'working copy -filtering steps'!A$6:A$2930,'working copy -filtering steps'!E$6:E$2930,0)	=XLOOKUP($A2843,'working copy -filtering steps'!A$6:A$2930,'working copy -filtering steps'!F$6:F$2930,0)	=XLOOKUP($A2843,'working copy -filtering steps'!A$6:A$2930,'working copy -filtering steps'!G$6:G$2930,0)	=XLOOKUP($A2843,'working copy -filtering steps'!A$6:A$2930,'working copy -filtering steps'!H$6:H$2930,0)	=XLOOKUP($A2843,'working copy -filtering steps'!A$6:A$2930,'working copy -filtering steps'!I$6:I$2930,0)	=XLOOKUP(A2843,for_final_taxonomic_assign_MM!A:A,for_final_taxonomic_assign_MM!B:B)	=IF(CONCAT(C2843,D2843)="YesYes","Y","N")	=IF(K2843="Y",J2843)	=XLOOKUP($A2843,'working copy -filtering steps'!A$6:A$2930,'working copy -filtering steps'!J$6:J$2930,0)	=XLOOKUP($A2843,'working copy -filtering steps'!A$6:A$2930,'working copy -filtering steps'!K$6:K$2930,0)	=XLOOKUP($A2843,'working copy -filtering steps'!A$6:A$2930,'working copy -filtering steps'!L$6:L$2930,0)	=XLOOKUP($A2843,'working copy -filtering steps'!A$6:A$2930,'working copy -filtering steps'!M$6:M$2930,0)	3		0	0	0	0	0	0	0	0	0	0	0	0	0	0	0	0	0	0	0	0	0	0	0	3	0	0	0	0	0	0	0	0	0	0	0	0	0	0	0	0	0	0	0	0	0	0	0	0	0	0	0	0	0	0	0	0	0	0	0	0	0	0	0	0	0	0	0	0	0	0	0	0	0
d729f6365859e7d3b6a994de4e882867	=XLOOKUP($A2844,'working copy -filtering steps'!A$6:A$2930,'working copy -filtering steps'!B$6:B$2930,0)	=XLOOKUP($A2844,'working copy -filtering steps'!A$6:A$2930,'working copy -filtering steps'!C$6:C$2930,0)	=XLOOKUP($A2844,'working copy -filtering steps'!A$6:A$2930,'working copy -filtering steps'!D$6:D$2930,0)	=XLOOKUP($A2844,'working copy -filtering steps'!A$6:A$2930,'working copy -filtering steps'!E$6:E$2930,0)	=XLOOKUP($A2844,'working copy -filtering steps'!A$6:A$2930,'working copy -filtering steps'!F$6:F$2930,0)	=XLOOKUP($A2844,'working copy -filtering steps'!A$6:A$2930,'working copy -filtering steps'!G$6:G$2930,0)	=XLOOKUP($A2844,'working copy -filtering steps'!A$6:A$2930,'working copy -filtering steps'!H$6:H$2930,0)	=XLOOKUP($A2844,'working copy -filtering steps'!A$6:A$2930,'working copy -filtering steps'!I$6:I$2930,0)	=XLOOKUP(A2844,for_final_taxonomic_assign_MM!A:A,for_final_taxonomic_assign_MM!B:B)	=IF(CONCAT(C2844,D2844)="YesYes","Y","N")	=IF(K2844="Y",J2844)	=XLOOKUP($A2844,'working copy -filtering steps'!A$6:A$2930,'working copy -filtering steps'!J$6:J$2930,0)	=XLOOKUP($A2844,'working copy -filtering steps'!A$6:A$2930,'working copy -filtering steps'!K$6:K$2930,0)	=XLOOKUP($A2844,'working copy -filtering steps'!A$6:A$2930,'working copy -filtering steps'!L$6:L$2930,0)	=XLOOKUP($A2844,'working copy -filtering steps'!A$6:A$2930,'working copy -filtering steps'!M$6:M$2930,0)	3		0	0	0	0	0	0	0	0	0	0	0	0	0	0	0	0	0	0	0	0	0	0	0	3	0	0	0	0	0	0	0	0	0	0	0	0	0	0	0	0	0	0	0	0	0	0	0	0	0	0	0	0	0	0	0	0	0	0	0	0	0	0	0	0	0	0	0	0	0	0	0	0	0
19c4ad0f35ca3712db68c4e489216590	=XLOOKUP($A2845,'working copy -filtering steps'!A$6:A$2930,'working copy -filtering steps'!B$6:B$2930,0)	=XLOOKUP($A2845,'working copy -filtering steps'!A$6:A$2930,'working copy -filtering steps'!C$6:C$2930,0)	=XLOOKUP($A2845,'working copy -filtering steps'!A$6:A$2930,'working copy -filtering steps'!D$6:D$2930,0)	=XLOOKUP($A2845,'working copy -filtering steps'!A$6:A$2930,'working copy -filtering steps'!E$6:E$2930,0)	=XLOOKUP($A2845,'working copy -filtering steps'!A$6:A$2930,'working copy -filtering steps'!F$6:F$2930,0)	=XLOOKUP($A2845,'working copy -filtering steps'!A$6:A$2930,'working copy -filtering steps'!G$6:G$2930,0)	=XLOOKUP($A2845,'working copy -filtering steps'!A$6:A$2930,'working copy -filtering steps'!H$6:H$2930,0)	=XLOOKUP($A2845,'working copy -filtering steps'!A$6:A$2930,'working copy -filtering steps'!I$6:I$2930,0)	=XLOOKUP(A2845,for_final_taxonomic_assign_MM!A:A,for_final_taxonomic_assign_MM!B:B)	=IF(CONCAT(C2845,D2845)="YesYes","Y","N")	=IF(K2845="Y",J2845)	=XLOOKUP($A2845,'working copy -filtering steps'!A$6:A$2930,'working copy -filtering steps'!J$6:J$2930,0)	=XLOOKUP($A2845,'working copy -filtering steps'!A$6:A$2930,'working copy -filtering steps'!K$6:K$2930,0)	=XLOOKUP($A2845,'working copy -filtering steps'!A$6:A$2930,'working copy -filtering steps'!L$6:L$2930,0)	=XLOOKUP($A2845,'working copy -filtering steps'!A$6:A$2930,'working copy -filtering steps'!M$6:M$2930,0)	3		0	0	0	0	0	0	0	0	0	0	0	0	0	0	0	0	0	0	0	0	0	0	0	3	0	0	0	0	0	0	0	0	0	0	0	0	0	0	0	0	0	0	0	0	0	0	0	0	0	0	0	0	0	0	0	0	0	0	0	0	0	0	0	0	0	0	0	0	0	0	0	0	0
cdf2eba1858e0ae530013ee45c5c91ad	=XLOOKUP($A2846,'working copy -filtering steps'!A$6:A$2930,'working copy -filtering steps'!B$6:B$2930,0)	=XLOOKUP($A2846,'working copy -filtering steps'!A$6:A$2930,'working copy -filtering steps'!C$6:C$2930,0)	=XLOOKUP($A2846,'working copy -filtering steps'!A$6:A$2930,'working copy -filtering steps'!D$6:D$2930,0)	=XLOOKUP($A2846,'working copy -filtering steps'!A$6:A$2930,'working copy -filtering steps'!E$6:E$2930,0)	=XLOOKUP($A2846,'working copy -filtering steps'!A$6:A$2930,'working copy -filtering steps'!F$6:F$2930,0)	=XLOOKUP($A2846,'working copy -filtering steps'!A$6:A$2930,'working copy -filtering steps'!G$6:G$2930,0)	=XLOOKUP($A2846,'working copy -filtering steps'!A$6:A$2930,'working copy -filtering steps'!H$6:H$2930,0)	=XLOOKUP($A2846,'working copy -filtering steps'!A$6:A$2930,'working copy -filtering steps'!I$6:I$2930,0)	=XLOOKUP(A2846,for_final_taxonomic_assign_MM!A:A,for_final_taxonomic_assign_MM!B:B)	=IF(CONCAT(C2846,D2846)="YesYes","Y","N")	=IF(K2846="Y",J2846)	=XLOOKUP($A2846,'working copy -filtering steps'!A$6:A$2930,'working copy -filtering steps'!J$6:J$2930,0)	=XLOOKUP($A2846,'working copy -filtering steps'!A$6:A$2930,'working copy -filtering steps'!K$6:K$2930,0)	=XLOOKUP($A2846,'working copy -filtering steps'!A$6:A$2930,'working copy -filtering steps'!L$6:L$2930,0)	=XLOOKUP($A2846,'working copy -filtering steps'!A$6:A$2930,'working copy -filtering steps'!M$6:M$2930,0)	3		0	0	0	0	0	0	0	0	0	0	0	0	0	0	0	0	0	0	0	0	0	0	3	0	0	0	0	0	0	0	0	0	0	0	0	0	0	0	0	0	0	0	0	0	0	0	0	0	0	0	0	0	0	0	0	0	0	0	0	0	0	0	0	0	0	0	0	0	0	0	0	0	0
e17d9ee250f190596b7982749fa560b8	=XLOOKUP($A2847,'working copy -filtering steps'!A$6:A$2930,'working copy -filtering steps'!B$6:B$2930,0)	=XLOOKUP($A2847,'working copy -filtering steps'!A$6:A$2930,'working copy -filtering steps'!C$6:C$2930,0)	=XLOOKUP($A2847,'working copy -filtering steps'!A$6:A$2930,'working copy -filtering steps'!D$6:D$2930,0)	=XLOOKUP($A2847,'working copy -filtering steps'!A$6:A$2930,'working copy -filtering steps'!E$6:E$2930,0)	=XLOOKUP($A2847,'working copy -filtering steps'!A$6:A$2930,'working copy -filtering steps'!F$6:F$2930,0)	=XLOOKUP($A2847,'working copy -filtering steps'!A$6:A$2930,'working copy -filtering steps'!G$6:G$2930,0)	=XLOOKUP($A2847,'working copy -filtering steps'!A$6:A$2930,'working copy -filtering steps'!H$6:H$2930,0)	=XLOOKUP($A2847,'working copy -filtering steps'!A$6:A$2930,'working copy -filtering steps'!I$6:I$2930,0)	=XLOOKUP(A2847,for_final_taxonomic_assign_MM!A:A,for_final_taxonomic_assign_MM!B:B)	=IF(CONCAT(C2847,D2847)="YesYes","Y","N")	=IF(K2847="Y",J2847)	=XLOOKUP($A2847,'working copy -filtering steps'!A$6:A$2930,'working copy -filtering steps'!J$6:J$2930,0)	=XLOOKUP($A2847,'working copy -filtering steps'!A$6:A$2930,'working copy -filtering steps'!K$6:K$2930,0)	=XLOOKUP($A2847,'working copy -filtering steps'!A$6:A$2930,'working copy -filtering steps'!L$6:L$2930,0)	=XLOOKUP($A2847,'working copy -filtering steps'!A$6:A$2930,'working copy -filtering steps'!M$6:M$2930,0)	3		0	0	0	0	0	0	0	0	0	0	0	0	0	0	0	0	0	0	0	0	0	0	3	0	0	0	0	0	0	0	0	0	0	0	0	0	0	0	0	0	0	0	0	0	0	0	0	0	0	0	0	0	0	0	0	0	0	0	0	0	0	0	0	0	0	0	0	0	0	0	0	0	0
24c7680129009275c8a321ad3db7352f	=XLOOKUP($A2848,'working copy -filtering steps'!A$6:A$2930,'working copy -filtering steps'!B$6:B$2930,0)	=XLOOKUP($A2848,'working copy -filtering steps'!A$6:A$2930,'working copy -filtering steps'!C$6:C$2930,0)	=XLOOKUP($A2848,'working copy -filtering steps'!A$6:A$2930,'working copy -filtering steps'!D$6:D$2930,0)	=XLOOKUP($A2848,'working copy -filtering steps'!A$6:A$2930,'working copy -filtering steps'!E$6:E$2930,0)	=XLOOKUP($A2848,'working copy -filtering steps'!A$6:A$2930,'working copy -filtering steps'!F$6:F$2930,0)	=XLOOKUP($A2848,'working copy -filtering steps'!A$6:A$2930,'working copy -filtering steps'!G$6:G$2930,0)	=XLOOKUP($A2848,'working copy -filtering steps'!A$6:A$2930,'working copy -filtering steps'!H$6:H$2930,0)	=XLOOKUP($A2848,'working copy -filtering steps'!A$6:A$2930,'working copy -filtering steps'!I$6:I$2930,0)	=XLOOKUP(A2848,for_final_taxonomic_assign_MM!A:A,for_final_taxonomic_assign_MM!B:B)	=IF(CONCAT(C2848,D2848)="YesYes","Y","N")	=IF(K2848="Y",J2848)	=XLOOKUP($A2848,'working copy -filtering steps'!A$6:A$2930,'working copy -filtering steps'!J$6:J$2930,0)	=XLOOKUP($A2848,'working copy -filtering steps'!A$6:A$2930,'working copy -filtering steps'!K$6:K$2930,0)	=XLOOKUP($A2848,'working copy -filtering steps'!A$6:A$2930,'working copy -filtering steps'!L$6:L$2930,0)	=XLOOKUP($A2848,'working copy -filtering steps'!A$6:A$2930,'working copy -filtering steps'!M$6:M$2930,0)	3		0	0	0	0	0	0	0	0	0	0	0	0	0	0	0	0	0	0	0	0	0	0	3	0	0	0	0	0	0	0	0	0	0	0	0	0	0	0	0	0	0	0	0	0	0	0	0	0	0	0	0	0	0	0	0	0	0	0	0	0	0	0	0	0	0	0	0	0	0	0	0	0	0
6985a29765cd61875a106b705e23b7ca	=XLOOKUP($A2849,'working copy -filtering steps'!A$6:A$2930,'working copy -filtering steps'!B$6:B$2930,0)	=XLOOKUP($A2849,'working copy -filtering steps'!A$6:A$2930,'working copy -filtering steps'!C$6:C$2930,0)	=XLOOKUP($A2849,'working copy -filtering steps'!A$6:A$2930,'working copy -filtering steps'!D$6:D$2930,0)	=XLOOKUP($A2849,'working copy -filtering steps'!A$6:A$2930,'working copy -filtering steps'!E$6:E$2930,0)	=XLOOKUP($A2849,'working copy -filtering steps'!A$6:A$2930,'working copy -filtering steps'!F$6:F$2930,0)	=XLOOKUP($A2849,'working copy -filtering steps'!A$6:A$2930,'working copy -filtering steps'!G$6:G$2930,0)	=XLOOKUP($A2849,'working copy -filtering steps'!A$6:A$2930,'working copy -filtering steps'!H$6:H$2930,0)	=XLOOKUP($A2849,'working copy -filtering steps'!A$6:A$2930,'working copy -filtering steps'!I$6:I$2930,0)	=XLOOKUP(A2849,for_final_taxonomic_assign_MM!A:A,for_final_taxonomic_assign_MM!B:B)	=IF(CONCAT(C2849,D2849)="YesYes","Y","N")	=IF(K2849="Y",J2849)	=XLOOKUP($A2849,'working copy -filtering steps'!A$6:A$2930,'working copy -filtering steps'!J$6:J$2930,0)	=XLOOKUP($A2849,'working copy -filtering steps'!A$6:A$2930,'working copy -filtering steps'!K$6:K$2930,0)	=XLOOKUP($A2849,'working copy -filtering steps'!A$6:A$2930,'working copy -filtering steps'!L$6:L$2930,0)	=XLOOKUP($A2849,'working copy -filtering steps'!A$6:A$2930,'working copy -filtering steps'!M$6:M$2930,0)	3		0	0	0	0	0	0	0	0	0	0	0	0	0	0	0	0	0	0	0	0	0	0	3	0	0	0	0	0	0	0	0	0	0	0	0	0	0	0	0	0	0	0	0	0	0	0	0	0	0	0	0	0	0	0	0	0	0	0	0	0	0	0	0	0	0	0	0	0	0	0	0	0	0
30d24df4acdf2f93778c76e2134fa7f9	=XLOOKUP($A2850,'working copy -filtering steps'!A$6:A$2930,'working copy -filtering steps'!B$6:B$2930,0)	=XLOOKUP($A2850,'working copy -filtering steps'!A$6:A$2930,'working copy -filtering steps'!C$6:C$2930,0)	=XLOOKUP($A2850,'working copy -filtering steps'!A$6:A$2930,'working copy -filtering steps'!D$6:D$2930,0)	=XLOOKUP($A2850,'working copy -filtering steps'!A$6:A$2930,'working copy -filtering steps'!E$6:E$2930,0)	=XLOOKUP($A2850,'working copy -filtering steps'!A$6:A$2930,'working copy -filtering steps'!F$6:F$2930,0)	=XLOOKUP($A2850,'working copy -filtering steps'!A$6:A$2930,'working copy -filtering steps'!G$6:G$2930,0)	=XLOOKUP($A2850,'working copy -filtering steps'!A$6:A$2930,'working copy -filtering steps'!H$6:H$2930,0)	=XLOOKUP($A2850,'working copy -filtering steps'!A$6:A$2930,'working copy -filtering steps'!I$6:I$2930,0)	=XLOOKUP(A2850,for_final_taxonomic_assign_MM!A:A,for_final_taxonomic_assign_MM!B:B)	=IF(CONCAT(C2850,D2850)="YesYes","Y","N")	=IF(K2850="Y",J2850)	=XLOOKUP($A2850,'working copy -filtering steps'!A$6:A$2930,'working copy -filtering steps'!J$6:J$2930,0)	=XLOOKUP($A2850,'working copy -filtering steps'!A$6:A$2930,'working copy -filtering steps'!K$6:K$2930,0)	=XLOOKUP($A2850,'working copy -filtering steps'!A$6:A$2930,'working copy -filtering steps'!L$6:L$2930,0)	=XLOOKUP($A2850,'working copy -filtering steps'!A$6:A$2930,'working copy -filtering steps'!M$6:M$2930,0)	3		0	0	0	0	0	0	0	0	0	0	0	0	0	0	0	0	0	0	0	0	0	0	3	0	0	0	0	0	0	0	0	0	0	0	0	0	0	0	0	0	0	0	0	0	0	0	0	0	0	0	0	0	0	0	0	0	0	0	0	0	0	0	0	0	0	0	0	0	0	0	0	0	0
6d1f4e488118d901ebe755a505b73d29	=XLOOKUP($A2851,'working copy -filtering steps'!A$6:A$2930,'working copy -filtering steps'!B$6:B$2930,0)	=XLOOKUP($A2851,'working copy -filtering steps'!A$6:A$2930,'working copy -filtering steps'!C$6:C$2930,0)	=XLOOKUP($A2851,'working copy -filtering steps'!A$6:A$2930,'working copy -filtering steps'!D$6:D$2930,0)	=XLOOKUP($A2851,'working copy -filtering steps'!A$6:A$2930,'working copy -filtering steps'!E$6:E$2930,0)	=XLOOKUP($A2851,'working copy -filtering steps'!A$6:A$2930,'working copy -filtering steps'!F$6:F$2930,0)	=XLOOKUP($A2851,'working copy -filtering steps'!A$6:A$2930,'working copy -filtering steps'!G$6:G$2930,0)	=XLOOKUP($A2851,'working copy -filtering steps'!A$6:A$2930,'working copy -filtering steps'!H$6:H$2930,0)	=XLOOKUP($A2851,'working copy -filtering steps'!A$6:A$2930,'working copy -filtering steps'!I$6:I$2930,0)	=XLOOKUP(A2851,for_final_taxonomic_assign_MM!A:A,for_final_taxonomic_assign_MM!B:B)	=IF(CONCAT(C2851,D2851)="YesYes","Y","N")	=IF(K2851="Y",J2851)	=XLOOKUP($A2851,'working copy -filtering steps'!A$6:A$2930,'working copy -filtering steps'!J$6:J$2930,0)	=XLOOKUP($A2851,'working copy -filtering steps'!A$6:A$2930,'working copy -filtering steps'!K$6:K$2930,0)	=XLOOKUP($A2851,'working copy -filtering steps'!A$6:A$2930,'working copy -filtering steps'!L$6:L$2930,0)	=XLOOKUP($A2851,'working copy -filtering steps'!A$6:A$2930,'working copy -filtering steps'!M$6:M$2930,0)	2		0	0	0	0	0	0	0	0	0	0	0	0	0	0	0	0	0	0	0	0	0	0	0	0	0	0	0	0	0	0	0	0	0	0	0	0	0	2	0	0	0	0	0	0	0	0	0	0	0	0	0	0	0	0	0	0	0	0	0	0	0	0	0	0	0	0	0	0	0	0	0	0	0
7795a99dcc1e9241ddde6fa8a86f1d62	=XLOOKUP($A2852,'working copy -filtering steps'!A$6:A$2930,'working copy -filtering steps'!B$6:B$2930,0)	=XLOOKUP($A2852,'working copy -filtering steps'!A$6:A$2930,'working copy -filtering steps'!C$6:C$2930,0)	=XLOOKUP($A2852,'working copy -filtering steps'!A$6:A$2930,'working copy -filtering steps'!D$6:D$2930,0)	=XLOOKUP($A2852,'working copy -filtering steps'!A$6:A$2930,'working copy -filtering steps'!E$6:E$2930,0)	=XLOOKUP($A2852,'working copy -filtering steps'!A$6:A$2930,'working copy -filtering steps'!F$6:F$2930,0)	=XLOOKUP($A2852,'working copy -filtering steps'!A$6:A$2930,'working copy -filtering steps'!G$6:G$2930,0)	=XLOOKUP($A2852,'working copy -filtering steps'!A$6:A$2930,'working copy -filtering steps'!H$6:H$2930,0)	=XLOOKUP($A2852,'working copy -filtering steps'!A$6:A$2930,'working copy -filtering steps'!I$6:I$2930,0)	=XLOOKUP(A2852,for_final_taxonomic_assign_MM!A:A,for_final_taxonomic_assign_MM!B:B)	=IF(CONCAT(C2852,D2852)="YesYes","Y","N")	=IF(K2852="Y",J2852)	=XLOOKUP($A2852,'working copy -filtering steps'!A$6:A$2930,'working copy -filtering steps'!J$6:J$2930,0)	=XLOOKUP($A2852,'working copy -filtering steps'!A$6:A$2930,'working copy -filtering steps'!K$6:K$2930,0)	=XLOOKUP($A2852,'working copy -filtering steps'!A$6:A$2930,'working copy -filtering steps'!L$6:L$2930,0)	=XLOOKUP($A2852,'working copy -filtering steps'!A$6:A$2930,'working copy -filtering steps'!M$6:M$2930,0)	2		0	0	0	0	0	0	0	0	0	0	0	0	0	0	0	0	0	0	0	0	0	0	0	0	0	0	0	0	0	0	0	0	0	0	0	0	0	0	0	0	0	0	0	0	0	0	0	0	0	0	2	0	0	0	0	0	0	0	0	0	0	0	0	0	0	0	0	0	0	0	0	0	0
0d3ae52e820116bd529b3f44c71fb096	=XLOOKUP($A2853,'working copy -filtering steps'!A$6:A$2930,'working copy -filtering steps'!B$6:B$2930,0)	=XLOOKUP($A2853,'working copy -filtering steps'!A$6:A$2930,'working copy -filtering steps'!C$6:C$2930,0)	=XLOOKUP($A2853,'working copy -filtering steps'!A$6:A$2930,'working copy -filtering steps'!D$6:D$2930,0)	=XLOOKUP($A2853,'working copy -filtering steps'!A$6:A$2930,'working copy -filtering steps'!E$6:E$2930,0)	=XLOOKUP($A2853,'working copy -filtering steps'!A$6:A$2930,'working copy -filtering steps'!F$6:F$2930,0)	=XLOOKUP($A2853,'working copy -filtering steps'!A$6:A$2930,'working copy -filtering steps'!G$6:G$2930,0)	=XLOOKUP($A2853,'working copy -filtering steps'!A$6:A$2930,'working copy -filtering steps'!H$6:H$2930,0)	=XLOOKUP($A2853,'working copy -filtering steps'!A$6:A$2930,'working copy -filtering steps'!I$6:I$2930,0)	=XLOOKUP(A2853,for_final_taxonomic_assign_MM!A:A,for_final_taxonomic_assign_MM!B:B)	=IF(CONCAT(C2853,D2853)="YesYes","Y","N")	=IF(K2853="Y",J2853)	=XLOOKUP($A2853,'working copy -filtering steps'!A$6:A$2930,'working copy -filtering steps'!J$6:J$2930,0)	=XLOOKUP($A2853,'working copy -filtering steps'!A$6:A$2930,'working copy -filtering steps'!K$6:K$2930,0)	=XLOOKUP($A2853,'working copy -filtering steps'!A$6:A$2930,'working copy -filtering steps'!L$6:L$2930,0)	=XLOOKUP($A2853,'working copy -filtering steps'!A$6:A$2930,'working copy -filtering steps'!M$6:M$2930,0)	2		0	0	0	0	0	0	0	0	0	0	0	0	0	0	0	0	0	0	0	0	0	0	0	0	0	0	0	0	0	0	0	0	0	0	0	0	0	0	0	2	0	0	0	0	0	0	0	0	0	0	0	0	0	0	0	0	0	0	0	0	0	0	0	0	0	0	0	0	0	0	0	0	0
625a74dde1ad8ef526e164d7747c66eb	=XLOOKUP($A2854,'working copy -filtering steps'!A$6:A$2930,'working copy -filtering steps'!B$6:B$2930,0)	=XLOOKUP($A2854,'working copy -filtering steps'!A$6:A$2930,'working copy -filtering steps'!C$6:C$2930,0)	=XLOOKUP($A2854,'working copy -filtering steps'!A$6:A$2930,'working copy -filtering steps'!D$6:D$2930,0)	=XLOOKUP($A2854,'working copy -filtering steps'!A$6:A$2930,'working copy -filtering steps'!E$6:E$2930,0)	=XLOOKUP($A2854,'working copy -filtering steps'!A$6:A$2930,'working copy -filtering steps'!F$6:F$2930,0)	=XLOOKUP($A2854,'working copy -filtering steps'!A$6:A$2930,'working copy -filtering steps'!G$6:G$2930,0)	=XLOOKUP($A2854,'working copy -filtering steps'!A$6:A$2930,'working copy -filtering steps'!H$6:H$2930,0)	=XLOOKUP($A2854,'working copy -filtering steps'!A$6:A$2930,'working copy -filtering steps'!I$6:I$2930,0)	=XLOOKUP(A2854,for_final_taxonomic_assign_MM!A:A,for_final_taxonomic_assign_MM!B:B)	=IF(CONCAT(C2854,D2854)="YesYes","Y","N")	=IF(K2854="Y",J2854)	=XLOOKUP($A2854,'working copy -filtering steps'!A$6:A$2930,'working copy -filtering steps'!J$6:J$2930,0)	=XLOOKUP($A2854,'working copy -filtering steps'!A$6:A$2930,'working copy -filtering steps'!K$6:K$2930,0)	=XLOOKUP($A2854,'working copy -filtering steps'!A$6:A$2930,'working copy -filtering steps'!L$6:L$2930,0)	=XLOOKUP($A2854,'working copy -filtering steps'!A$6:A$2930,'working copy -filtering steps'!M$6:M$2930,0)	2		0	0	0	0	0	0	0	0	0	0	0	0	0	0	0	0	0	0	0	0	0	0	0	0	0	0	0	0	0	0	0	0	0	0	0	0	0	0	0	0	0	2	0	0	0	0	0	0	0	0	0	0	0	0	0	0	0	0	0	0	0	0	0	0	0	0	0	0	0	0	0	0	0
1b5a914c2bb13ab8a9e1b637b19fee1d	=XLOOKUP($A2855,'working copy -filtering steps'!A$6:A$2930,'working copy -filtering steps'!B$6:B$2930,0)	=XLOOKUP($A2855,'working copy -filtering steps'!A$6:A$2930,'working copy -filtering steps'!C$6:C$2930,0)	=XLOOKUP($A2855,'working copy -filtering steps'!A$6:A$2930,'working copy -filtering steps'!D$6:D$2930,0)	=XLOOKUP($A2855,'working copy -filtering steps'!A$6:A$2930,'working copy -filtering steps'!E$6:E$2930,0)	=XLOOKUP($A2855,'working copy -filtering steps'!A$6:A$2930,'working copy -filtering steps'!F$6:F$2930,0)	=XLOOKUP($A2855,'working copy -filtering steps'!A$6:A$2930,'working copy -filtering steps'!G$6:G$2930,0)	=XLOOKUP($A2855,'working copy -filtering steps'!A$6:A$2930,'working copy -filtering steps'!H$6:H$2930,0)	=XLOOKUP($A2855,'working copy -filtering steps'!A$6:A$2930,'working copy -filtering steps'!I$6:I$2930,0)	=XLOOKUP(A2855,for_final_taxonomic_assign_MM!A:A,for_final_taxonomic_assign_MM!B:B)	=IF(CONCAT(C2855,D2855)="YesYes","Y","N")	=IF(K2855="Y",J2855)	=XLOOKUP($A2855,'working copy -filtering steps'!A$6:A$2930,'working copy -filtering steps'!J$6:J$2930,0)	=XLOOKUP($A2855,'working copy -filtering steps'!A$6:A$2930,'working copy -filtering steps'!K$6:K$2930,0)	=XLOOKUP($A2855,'working copy -filtering steps'!A$6:A$2930,'working copy -filtering steps'!L$6:L$2930,0)	=XLOOKUP($A2855,'working copy -filtering steps'!A$6:A$2930,'working copy -filtering steps'!M$6:M$2930,0)	2		0	0	0	0	0	0	0	0	0	0	0	0	0	0	0	0	0	0	0	0	0	0	0	0	0	0	0	0	0	0	0	0	0	0	0	0	0	0	0	0	0	0	0	0	0	2	0	0	0	0	0	0	0	0	0	0	0	0	0	0	0	0	0	0	0	0	0	0	0	0	0	0	0
b0dd6047251abbff36d4003ad3a59784	=XLOOKUP($A2856,'working copy -filtering steps'!A$6:A$2930,'working copy -filtering steps'!B$6:B$2930,0)	=XLOOKUP($A2856,'working copy -filtering steps'!A$6:A$2930,'working copy -filtering steps'!C$6:C$2930,0)	=XLOOKUP($A2856,'working copy -filtering steps'!A$6:A$2930,'working copy -filtering steps'!D$6:D$2930,0)	=XLOOKUP($A2856,'working copy -filtering steps'!A$6:A$2930,'working copy -filtering steps'!E$6:E$2930,0)	=XLOOKUP($A2856,'working copy -filtering steps'!A$6:A$2930,'working copy -filtering steps'!F$6:F$2930,0)	=XLOOKUP($A2856,'working copy -filtering steps'!A$6:A$2930,'working copy -filtering steps'!G$6:G$2930,0)	=XLOOKUP($A2856,'working copy -filtering steps'!A$6:A$2930,'working copy -filtering steps'!H$6:H$2930,0)	=XLOOKUP($A2856,'working copy -filtering steps'!A$6:A$2930,'working copy -filtering steps'!I$6:I$2930,0)	=XLOOKUP(A2856,for_final_taxonomic_assign_MM!A:A,for_final_taxonomic_assign_MM!B:B)	=IF(CONCAT(C2856,D2856)="YesYes","Y","N")	=IF(K2856="Y",J2856)	=XLOOKUP($A2856,'working copy -filtering steps'!A$6:A$2930,'working copy -filtering steps'!J$6:J$2930,0)	=XLOOKUP($A2856,'working copy -filtering steps'!A$6:A$2930,'working copy -filtering steps'!K$6:K$2930,0)	=XLOOKUP($A2856,'working copy -filtering steps'!A$6:A$2930,'working copy -filtering steps'!L$6:L$2930,0)	=XLOOKUP($A2856,'working copy -filtering steps'!A$6:A$2930,'working copy -filtering steps'!M$6:M$2930,0)	2		0	0	0	0	0	0	0	0	0	0	0	0	0	0	0	0	0	0	0	0	0	0	0	0	0	0	0	0	0	0	0	0	0	0	0	0	0	0	0	0	0	0	0	0	0	0	0	2	0	0	0	0	0	0	0	0	0	0	0	0	0	0	0	0	0	0	0	0	0	0	0	0	0
2b9b132cc206c0a54424e8a24c994d69	=XLOOKUP($A2857,'working copy -filtering steps'!A$6:A$2930,'working copy -filtering steps'!B$6:B$2930,0)	=XLOOKUP($A2857,'working copy -filtering steps'!A$6:A$2930,'working copy -filtering steps'!C$6:C$2930,0)	=XLOOKUP($A2857,'working copy -filtering steps'!A$6:A$2930,'working copy -filtering steps'!D$6:D$2930,0)	=XLOOKUP($A2857,'working copy -filtering steps'!A$6:A$2930,'working copy -filtering steps'!E$6:E$2930,0)	=XLOOKUP($A2857,'working copy -filtering steps'!A$6:A$2930,'working copy -filtering steps'!F$6:F$2930,0)	=XLOOKUP($A2857,'working copy -filtering steps'!A$6:A$2930,'working copy -filtering steps'!G$6:G$2930,0)	=XLOOKUP($A2857,'working copy -filtering steps'!A$6:A$2930,'working copy -filtering steps'!H$6:H$2930,0)	=XLOOKUP($A2857,'working copy -filtering steps'!A$6:A$2930,'working copy -filtering steps'!I$6:I$2930,0)	=XLOOKUP(A2857,for_final_taxonomic_assign_MM!A:A,for_final_taxonomic_assign_MM!B:B)	=IF(CONCAT(C2857,D2857)="YesYes","Y","N")	=IF(K2857="Y",J2857)	=XLOOKUP($A2857,'working copy -filtering steps'!A$6:A$2930,'working copy -filtering steps'!J$6:J$2930,0)	=XLOOKUP($A2857,'working copy -filtering steps'!A$6:A$2930,'working copy -filtering steps'!K$6:K$2930,0)	=XLOOKUP($A2857,'working copy -filtering steps'!A$6:A$2930,'working copy -filtering steps'!L$6:L$2930,0)	=XLOOKUP($A2857,'working copy -filtering steps'!A$6:A$2930,'working copy -filtering steps'!M$6:M$2930,0)	2		0	0	0	0	0	0	0	0	0	0	0	0	0	0	0	0	0	0	0	0	0	0	0	0	0	0	0	0	0	0	0	0	0	0	0	0	0	0	0	0	0	0	0	0	0	0	0	2	0	0	0	0	0	0	0	0	0	0	0	0	0	0	0	0	0	0	0	0	0	0	0	0	0
51d537c8a2e72b738368e3f214246676	=XLOOKUP($A2858,'working copy -filtering steps'!A$6:A$2930,'working copy -filtering steps'!B$6:B$2930,0)	=XLOOKUP($A2858,'working copy -filtering steps'!A$6:A$2930,'working copy -filtering steps'!C$6:C$2930,0)	=XLOOKUP($A2858,'working copy -filtering steps'!A$6:A$2930,'working copy -filtering steps'!D$6:D$2930,0)	=XLOOKUP($A2858,'working copy -filtering steps'!A$6:A$2930,'working copy -filtering steps'!E$6:E$2930,0)	=XLOOKUP($A2858,'working copy -filtering steps'!A$6:A$2930,'working copy -filtering steps'!F$6:F$2930,0)	=XLOOKUP($A2858,'working copy -filtering steps'!A$6:A$2930,'working copy -filtering steps'!G$6:G$2930,0)	=XLOOKUP($A2858,'working copy -filtering steps'!A$6:A$2930,'working copy -filtering steps'!H$6:H$2930,0)	=XLOOKUP($A2858,'working copy -filtering steps'!A$6:A$2930,'working copy -filtering steps'!I$6:I$2930,0)	=XLOOKUP(A2858,for_final_taxonomic_assign_MM!A:A,for_final_taxonomic_assign_MM!B:B)	=IF(CONCAT(C2858,D2858)="YesYes","Y","N")	=IF(K2858="Y",J2858)	=XLOOKUP($A2858,'working copy -filtering steps'!A$6:A$2930,'working copy -filtering steps'!J$6:J$2930,0)	=XLOOKUP($A2858,'working copy -filtering steps'!A$6:A$2930,'working copy -filtering steps'!K$6:K$2930,0)	=XLOOKUP($A2858,'working copy -filtering steps'!A$6:A$2930,'working copy -filtering steps'!L$6:L$2930,0)	=XLOOKUP($A2858,'working copy -filtering steps'!A$6:A$2930,'working copy -filtering steps'!M$6:M$2930,0)	2		0	0	0	0	0	0	0	0	0	0	0	0	0	0	0	0	0	0	0	0	0	0	0	0	0	0	0	0	0	0	0	0	0	0	0	0	0	0	0	0	0	0	0	0	0	0	0	0	0	2	0	0	0	0	0	0	0	0	0	0	0	0	0	0	0	0	0	0	0	0	0	0	0
e7786d83d4d36a8c15aa66eac4ff814c	=XLOOKUP($A2859,'working copy -filtering steps'!A$6:A$2930,'working copy -filtering steps'!B$6:B$2930,0)	=XLOOKUP($A2859,'working copy -filtering steps'!A$6:A$2930,'working copy -filtering steps'!C$6:C$2930,0)	=XLOOKUP($A2859,'working copy -filtering steps'!A$6:A$2930,'working copy -filtering steps'!D$6:D$2930,0)	=XLOOKUP($A2859,'working copy -filtering steps'!A$6:A$2930,'working copy -filtering steps'!E$6:E$2930,0)	=XLOOKUP($A2859,'working copy -filtering steps'!A$6:A$2930,'working copy -filtering steps'!F$6:F$2930,0)	=XLOOKUP($A2859,'working copy -filtering steps'!A$6:A$2930,'working copy -filtering steps'!G$6:G$2930,0)	=XLOOKUP($A2859,'working copy -filtering steps'!A$6:A$2930,'working copy -filtering steps'!H$6:H$2930,0)	=XLOOKUP($A2859,'working copy -filtering steps'!A$6:A$2930,'working copy -filtering steps'!I$6:I$2930,0)	=XLOOKUP(A2859,for_final_taxonomic_assign_MM!A:A,for_final_taxonomic_assign_MM!B:B)	=IF(CONCAT(C2859,D2859)="YesYes","Y","N")	=IF(K2859="Y",J2859)	=XLOOKUP($A2859,'working copy -filtering steps'!A$6:A$2930,'working copy -filtering steps'!J$6:J$2930,0)	=XLOOKUP($A2859,'working copy -filtering steps'!A$6:A$2930,'working copy -filtering steps'!K$6:K$2930,0)	=XLOOKUP($A2859,'working copy -filtering steps'!A$6:A$2930,'working copy -filtering steps'!L$6:L$2930,0)	=XLOOKUP($A2859,'working copy -filtering steps'!A$6:A$2930,'working copy -filtering steps'!M$6:M$2930,0)	2		0	0	0	0	0	0	0	0	0	0	0	0	0	0	0	0	0	0	0	0	0	0	0	0	0	0	0	0	0	0	0	0	0	0	0	0	0	0	0	0	0	0	0	0	0	0	0	0	0	2	0	0	0	0	0	0	0	0	0	0	0	0	0	0	0	0	0	0	0	0	0	0	0
731f97b827e638e479da00af31b38645	=XLOOKUP($A2860,'working copy -filtering steps'!A$6:A$2930,'working copy -filtering steps'!B$6:B$2930,0)	=XLOOKUP($A2860,'working copy -filtering steps'!A$6:A$2930,'working copy -filtering steps'!C$6:C$2930,0)	=XLOOKUP($A2860,'working copy -filtering steps'!A$6:A$2930,'working copy -filtering steps'!D$6:D$2930,0)	=XLOOKUP($A2860,'working copy -filtering steps'!A$6:A$2930,'working copy -filtering steps'!E$6:E$2930,0)	=XLOOKUP($A2860,'working copy -filtering steps'!A$6:A$2930,'working copy -filtering steps'!F$6:F$2930,0)	=XLOOKUP($A2860,'working copy -filtering steps'!A$6:A$2930,'working copy -filtering steps'!G$6:G$2930,0)	=XLOOKUP($A2860,'working copy -filtering steps'!A$6:A$2930,'working copy -filtering steps'!H$6:H$2930,0)	=XLOOKUP($A2860,'working copy -filtering steps'!A$6:A$2930,'working copy -filtering steps'!I$6:I$2930,0)	=XLOOKUP(A2860,for_final_taxonomic_assign_MM!A:A,for_final_taxonomic_assign_MM!B:B)	=IF(CONCAT(C2860,D2860)="YesYes","Y","N")	=IF(K2860="Y",J2860)	=XLOOKUP($A2860,'working copy -filtering steps'!A$6:A$2930,'working copy -filtering steps'!J$6:J$2930,0)	=XLOOKUP($A2860,'working copy -filtering steps'!A$6:A$2930,'working copy -filtering steps'!K$6:K$2930,0)	=XLOOKUP($A2860,'working copy -filtering steps'!A$6:A$2930,'working copy -filtering steps'!L$6:L$2930,0)	=XLOOKUP($A2860,'working copy -filtering steps'!A$6:A$2930,'working copy -filtering steps'!M$6:M$2930,0)	2		0	0	0	0	0	0	0	0	0	0	0	0	0	0	0	0	0	0	0	0	0	0	0	0	0	0	0	0	0	0	0	0	0	0	0	0	0	0	0	0	0	0	0	0	0	0	0	0	0	0	0	0	0	0	0	0	0	2	0	0	0	0	0	0	0	0	0	0	0	0	0	0	0
8753db83677487e51537f293eef69c47	=XLOOKUP($A2861,'working copy -filtering steps'!A$6:A$2930,'working copy -filtering steps'!B$6:B$2930,0)	=XLOOKUP($A2861,'working copy -filtering steps'!A$6:A$2930,'working copy -filtering steps'!C$6:C$2930,0)	=XLOOKUP($A2861,'working copy -filtering steps'!A$6:A$2930,'working copy -filtering steps'!D$6:D$2930,0)	=XLOOKUP($A2861,'working copy -filtering steps'!A$6:A$2930,'working copy -filtering steps'!E$6:E$2930,0)	=XLOOKUP($A2861,'working copy -filtering steps'!A$6:A$2930,'working copy -filtering steps'!F$6:F$2930,0)	=XLOOKUP($A2861,'working copy -filtering steps'!A$6:A$2930,'working copy -filtering steps'!G$6:G$2930,0)	=XLOOKUP($A2861,'working copy -filtering steps'!A$6:A$2930,'working copy -filtering steps'!H$6:H$2930,0)	=XLOOKUP($A2861,'working copy -filtering steps'!A$6:A$2930,'working copy -filtering steps'!I$6:I$2930,0)	=XLOOKUP(A2861,for_final_taxonomic_assign_MM!A:A,for_final_taxonomic_assign_MM!B:B)	=IF(CONCAT(C2861,D2861)="YesYes","Y","N")	=IF(K2861="Y",J2861)	=XLOOKUP($A2861,'working copy -filtering steps'!A$6:A$2930,'working copy -filtering steps'!J$6:J$2930,0)	=XLOOKUP($A2861,'working copy -filtering steps'!A$6:A$2930,'working copy -filtering steps'!K$6:K$2930,0)	=XLOOKUP($A2861,'working copy -filtering steps'!A$6:A$2930,'working copy -filtering steps'!L$6:L$2930,0)	=XLOOKUP($A2861,'working copy -filtering steps'!A$6:A$2930,'working copy -filtering steps'!M$6:M$2930,0)	2		0	0	0	0	0	0	0	0	0	0	0	0	0	0	0	0	0	0	0	0	0	0	0	0	0	0	0	0	0	0	0	0	0	0	0	0	0	0	0	0	0	0	0	0	0	0	0	0	0	0	2	0	0	0	0	0	0	0	0	0	0	0	0	0	0	0	0	0	0	0	0	0	0
b46f87df142af602de53c7437f4dbada	=XLOOKUP($A2862,'working copy -filtering steps'!A$6:A$2930,'working copy -filtering steps'!B$6:B$2930,0)	=XLOOKUP($A2862,'working copy -filtering steps'!A$6:A$2930,'working copy -filtering steps'!C$6:C$2930,0)	=XLOOKUP($A2862,'working copy -filtering steps'!A$6:A$2930,'working copy -filtering steps'!D$6:D$2930,0)	=XLOOKUP($A2862,'working copy -filtering steps'!A$6:A$2930,'working copy -filtering steps'!E$6:E$2930,0)	=XLOOKUP($A2862,'working copy -filtering steps'!A$6:A$2930,'working copy -filtering steps'!F$6:F$2930,0)	=XLOOKUP($A2862,'working copy -filtering steps'!A$6:A$2930,'working copy -filtering steps'!G$6:G$2930,0)	=XLOOKUP($A2862,'working copy -filtering steps'!A$6:A$2930,'working copy -filtering steps'!H$6:H$2930,0)	=XLOOKUP($A2862,'working copy -filtering steps'!A$6:A$2930,'working copy -filtering steps'!I$6:I$2930,0)	=XLOOKUP(A2862,for_final_taxonomic_assign_MM!A:A,for_final_taxonomic_assign_MM!B:B)	=IF(CONCAT(C2862,D2862)="YesYes","Y","N")	=IF(K2862="Y",J2862)	=XLOOKUP($A2862,'working copy -filtering steps'!A$6:A$2930,'working copy -filtering steps'!J$6:J$2930,0)	=XLOOKUP($A2862,'working copy -filtering steps'!A$6:A$2930,'working copy -filtering steps'!K$6:K$2930,0)	=XLOOKUP($A2862,'working copy -filtering steps'!A$6:A$2930,'working copy -filtering steps'!L$6:L$2930,0)	=XLOOKUP($A2862,'working copy -filtering steps'!A$6:A$2930,'working copy -filtering steps'!M$6:M$2930,0)	2		0	0	0	0	0	0	0	0	0	0	0	0	0	0	0	0	0	0	0	0	0	0	0	0	0	0	0	0	0	0	0	0	0	0	0	0	0	0	0	0	0	0	0	0	0	0	0	0	0	0	2	0	0	0	0	0	0	0	0	0	0	0	0	0	0	0	0	0	0	0	0	0	0
be343e8b618d99918742a53f0fde3908	=XLOOKUP($A2863,'working copy -filtering steps'!A$6:A$2930,'working copy -filtering steps'!B$6:B$2930,0)	=XLOOKUP($A2863,'working copy -filtering steps'!A$6:A$2930,'working copy -filtering steps'!C$6:C$2930,0)	=XLOOKUP($A2863,'working copy -filtering steps'!A$6:A$2930,'working copy -filtering steps'!D$6:D$2930,0)	=XLOOKUP($A2863,'working copy -filtering steps'!A$6:A$2930,'working copy -filtering steps'!E$6:E$2930,0)	=XLOOKUP($A2863,'working copy -filtering steps'!A$6:A$2930,'working copy -filtering steps'!F$6:F$2930,0)	=XLOOKUP($A2863,'working copy -filtering steps'!A$6:A$2930,'working copy -filtering steps'!G$6:G$2930,0)	=XLOOKUP($A2863,'working copy -filtering steps'!A$6:A$2930,'working copy -filtering steps'!H$6:H$2930,0)	=XLOOKUP($A2863,'working copy -filtering steps'!A$6:A$2930,'working copy -filtering steps'!I$6:I$2930,0)	=XLOOKUP(A2863,for_final_taxonomic_assign_MM!A:A,for_final_taxonomic_assign_MM!B:B)	=IF(CONCAT(C2863,D2863)="YesYes","Y","N")	=IF(K2863="Y",J2863)	=XLOOKUP($A2863,'working copy -filtering steps'!A$6:A$2930,'working copy -filtering steps'!J$6:J$2930,0)	=XLOOKUP($A2863,'working copy -filtering steps'!A$6:A$2930,'working copy -filtering steps'!K$6:K$2930,0)	=XLOOKUP($A2863,'working copy -filtering steps'!A$6:A$2930,'working copy -filtering steps'!L$6:L$2930,0)	=XLOOKUP($A2863,'working copy -filtering steps'!A$6:A$2930,'working copy -filtering steps'!M$6:M$2930,0)	2		0	0	0	0	0	0	0	0	0	0	0	0	0	0	0	0	0	0	0	0	0	0	0	0	0	0	0	0	0	0	0	0	0	0	0	0	0	0	0	0	0	0	0	0	0	0	0	0	0	0	0	2	0	0	0	0	0	0	0	0	0	0	0	0	0	0	0	0	0	0	0	0	0
937e2dc603066e48de0504f9d0fbc39a	=XLOOKUP($A2864,'working copy -filtering steps'!A$6:A$2930,'working copy -filtering steps'!B$6:B$2930,0)	=XLOOKUP($A2864,'working copy -filtering steps'!A$6:A$2930,'working copy -filtering steps'!C$6:C$2930,0)	=XLOOKUP($A2864,'working copy -filtering steps'!A$6:A$2930,'working copy -filtering steps'!D$6:D$2930,0)	=XLOOKUP($A2864,'working copy -filtering steps'!A$6:A$2930,'working copy -filtering steps'!E$6:E$2930,0)	=XLOOKUP($A2864,'working copy -filtering steps'!A$6:A$2930,'working copy -filtering steps'!F$6:F$2930,0)	=XLOOKUP($A2864,'working copy -filtering steps'!A$6:A$2930,'working copy -filtering steps'!G$6:G$2930,0)	=XLOOKUP($A2864,'working copy -filtering steps'!A$6:A$2930,'working copy -filtering steps'!H$6:H$2930,0)	=XLOOKUP($A2864,'working copy -filtering steps'!A$6:A$2930,'working copy -filtering steps'!I$6:I$2930,0)	=XLOOKUP(A2864,for_final_taxonomic_assign_MM!A:A,for_final_taxonomic_assign_MM!B:B)	=IF(CONCAT(C2864,D2864)="YesYes","Y","N")	=IF(K2864="Y",J2864)	=XLOOKUP($A2864,'working copy -filtering steps'!A$6:A$2930,'working copy -filtering steps'!J$6:J$2930,0)	=XLOOKUP($A2864,'working copy -filtering steps'!A$6:A$2930,'working copy -filtering steps'!K$6:K$2930,0)	=XLOOKUP($A2864,'working copy -filtering steps'!A$6:A$2930,'working copy -filtering steps'!L$6:L$2930,0)	=XLOOKUP($A2864,'working copy -filtering steps'!A$6:A$2930,'working copy -filtering steps'!M$6:M$2930,0)	2		0	0	0	0	0	0	0	0	0	0	0	0	0	0	0	0	0	0	0	0	0	0	0	0	0	0	0	0	0	0	0	0	0	0	0	0	0	0	0	0	0	0	0	0	0	0	0	0	0	0	0	0	0	0	0	2	0	0	0	0	0	0	0	0	0	0	0	0	0	0	0	0	0
e9081aa8351819a6d03fc967f9f2f971	=XLOOKUP($A2865,'working copy -filtering steps'!A$6:A$2930,'working copy -filtering steps'!B$6:B$2930,0)	=XLOOKUP($A2865,'working copy -filtering steps'!A$6:A$2930,'working copy -filtering steps'!C$6:C$2930,0)	=XLOOKUP($A2865,'working copy -filtering steps'!A$6:A$2930,'working copy -filtering steps'!D$6:D$2930,0)	=XLOOKUP($A2865,'working copy -filtering steps'!A$6:A$2930,'working copy -filtering steps'!E$6:E$2930,0)	=XLOOKUP($A2865,'working copy -filtering steps'!A$6:A$2930,'working copy -filtering steps'!F$6:F$2930,0)	=XLOOKUP($A2865,'working copy -filtering steps'!A$6:A$2930,'working copy -filtering steps'!G$6:G$2930,0)	=XLOOKUP($A2865,'working copy -filtering steps'!A$6:A$2930,'working copy -filtering steps'!H$6:H$2930,0)	=XLOOKUP($A2865,'working copy -filtering steps'!A$6:A$2930,'working copy -filtering steps'!I$6:I$2930,0)	=XLOOKUP(A2865,for_final_taxonomic_assign_MM!A:A,for_final_taxonomic_assign_MM!B:B)	=IF(CONCAT(C2865,D2865)="YesYes","Y","N")	=IF(K2865="Y",J2865)	=XLOOKUP($A2865,'working copy -filtering steps'!A$6:A$2930,'working copy -filtering steps'!J$6:J$2930,0)	=XLOOKUP($A2865,'working copy -filtering steps'!A$6:A$2930,'working copy -filtering steps'!K$6:K$2930,0)	=XLOOKUP($A2865,'working copy -filtering steps'!A$6:A$2930,'working copy -filtering steps'!L$6:L$2930,0)	=XLOOKUP($A2865,'working copy -filtering steps'!A$6:A$2930,'working copy -filtering steps'!M$6:M$2930,0)	2		0	0	0	0	0	0	0	0	0	0	0	0	0	0	0	0	0	0	0	0	0	0	0	0	0	0	0	0	0	0	0	0	0	0	0	0	0	0	0	0	0	0	0	0	0	0	0	0	0	0	0	0	0	0	0	0	0	0	0	2	0	0	0	0	0	0	0	0	0	0	0	0	0
79d3984261c43f95ed9f15c0f444694f	=XLOOKUP($A2866,'working copy -filtering steps'!A$6:A$2930,'working copy -filtering steps'!B$6:B$2930,0)	=XLOOKUP($A2866,'working copy -filtering steps'!A$6:A$2930,'working copy -filtering steps'!C$6:C$2930,0)	=XLOOKUP($A2866,'working copy -filtering steps'!A$6:A$2930,'working copy -filtering steps'!D$6:D$2930,0)	=XLOOKUP($A2866,'working copy -filtering steps'!A$6:A$2930,'working copy -filtering steps'!E$6:E$2930,0)	=XLOOKUP($A2866,'working copy -filtering steps'!A$6:A$2930,'working copy -filtering steps'!F$6:F$2930,0)	=XLOOKUP($A2866,'working copy -filtering steps'!A$6:A$2930,'working copy -filtering steps'!G$6:G$2930,0)	=XLOOKUP($A2866,'working copy -filtering steps'!A$6:A$2930,'working copy -filtering steps'!H$6:H$2930,0)	=XLOOKUP($A2866,'working copy -filtering steps'!A$6:A$2930,'working copy -filtering steps'!I$6:I$2930,0)	=XLOOKUP(A2866,for_final_taxonomic_assign_MM!A:A,for_final_taxonomic_assign_MM!B:B)	=IF(CONCAT(C2866,D2866)="YesYes","Y","N")	=IF(K2866="Y",J2866)	=XLOOKUP($A2866,'working copy -filtering steps'!A$6:A$2930,'working copy -filtering steps'!J$6:J$2930,0)	=XLOOKUP($A2866,'working copy -filtering steps'!A$6:A$2930,'working copy -filtering steps'!K$6:K$2930,0)	=XLOOKUP($A2866,'working copy -filtering steps'!A$6:A$2930,'working copy -filtering steps'!L$6:L$2930,0)	=XLOOKUP($A2866,'working copy -filtering steps'!A$6:A$2930,'working copy -filtering steps'!M$6:M$2930,0)	2		0	0	0	0	0	0	0	0	0	0	0	0	0	0	0	0	0	0	0	0	0	0	0	0	0	0	0	0	0	0	0	0	0	0	0	0	0	0	0	0	0	0	0	0	0	0	0	0	0	0	0	0	0	0	0	0	0	0	0	0	0	0	0	0	0	2	0	0	0	0	0	0	0
4b6d9f3087001f7b40cfd1033fd3c148	=XLOOKUP($A2867,'working copy -filtering steps'!A$6:A$2930,'working copy -filtering steps'!B$6:B$2930,0)	=XLOOKUP($A2867,'working copy -filtering steps'!A$6:A$2930,'working copy -filtering steps'!C$6:C$2930,0)	=XLOOKUP($A2867,'working copy -filtering steps'!A$6:A$2930,'working copy -filtering steps'!D$6:D$2930,0)	=XLOOKUP($A2867,'working copy -filtering steps'!A$6:A$2930,'working copy -filtering steps'!E$6:E$2930,0)	=XLOOKUP($A2867,'working copy -filtering steps'!A$6:A$2930,'working copy -filtering steps'!F$6:F$2930,0)	=XLOOKUP($A2867,'working copy -filtering steps'!A$6:A$2930,'working copy -filtering steps'!G$6:G$2930,0)	=XLOOKUP($A2867,'working copy -filtering steps'!A$6:A$2930,'working copy -filtering steps'!H$6:H$2930,0)	=XLOOKUP($A2867,'working copy -filtering steps'!A$6:A$2930,'working copy -filtering steps'!I$6:I$2930,0)	=XLOOKUP(A2867,for_final_taxonomic_assign_MM!A:A,for_final_taxonomic_assign_MM!B:B)	=IF(CONCAT(C2867,D2867)="YesYes","Y","N")	=IF(K2867="Y",J2867)	=XLOOKUP($A2867,'working copy -filtering steps'!A$6:A$2930,'working copy -filtering steps'!J$6:J$2930,0)	=XLOOKUP($A2867,'working copy -filtering steps'!A$6:A$2930,'working copy -filtering steps'!K$6:K$2930,0)	=XLOOKUP($A2867,'working copy -filtering steps'!A$6:A$2930,'working copy -filtering steps'!L$6:L$2930,0)	=XLOOKUP($A2867,'working copy -filtering steps'!A$6:A$2930,'working copy -filtering steps'!M$6:M$2930,0)	2		0	0	0	0	0	0	0	0	0	0	0	0	0	0	0	0	0	0	0	0	0	0	0	0	0	0	0	0	0	0	0	0	0	0	0	0	0	0	0	0	0	0	0	0	0	0	0	0	0	0	0	0	0	0	0	0	0	0	0	0	0	0	0	0	0	0	0	0	0	0	2	0	0
9fd6dc604d4d6bda2aca4f8342866b21	=XLOOKUP($A2868,'working copy -filtering steps'!A$6:A$2930,'working copy -filtering steps'!B$6:B$2930,0)	=XLOOKUP($A2868,'working copy -filtering steps'!A$6:A$2930,'working copy -filtering steps'!C$6:C$2930,0)	=XLOOKUP($A2868,'working copy -filtering steps'!A$6:A$2930,'working copy -filtering steps'!D$6:D$2930,0)	=XLOOKUP($A2868,'working copy -filtering steps'!A$6:A$2930,'working copy -filtering steps'!E$6:E$2930,0)	=XLOOKUP($A2868,'working copy -filtering steps'!A$6:A$2930,'working copy -filtering steps'!F$6:F$2930,0)	=XLOOKUP($A2868,'working copy -filtering steps'!A$6:A$2930,'working copy -filtering steps'!G$6:G$2930,0)	=XLOOKUP($A2868,'working copy -filtering steps'!A$6:A$2930,'working copy -filtering steps'!H$6:H$2930,0)	=XLOOKUP($A2868,'working copy -filtering steps'!A$6:A$2930,'working copy -filtering steps'!I$6:I$2930,0)	=XLOOKUP(A2868,for_final_taxonomic_assign_MM!A:A,for_final_taxonomic_assign_MM!B:B)	=IF(CONCAT(C2868,D2868)="YesYes","Y","N")	=IF(K2868="Y",J2868)	=XLOOKUP($A2868,'working copy -filtering steps'!A$6:A$2930,'working copy -filtering steps'!J$6:J$2930,0)	=XLOOKUP($A2868,'working copy -filtering steps'!A$6:A$2930,'working copy -filtering steps'!K$6:K$2930,0)	=XLOOKUP($A2868,'working copy -filtering steps'!A$6:A$2930,'working copy -filtering steps'!L$6:L$2930,0)	=XLOOKUP($A2868,'working copy -filtering steps'!A$6:A$2930,'working copy -filtering steps'!M$6:M$2930,0)	2		0	0	0	0	0	0	0	0	0	0	0	0	0	0	0	0	0	0	0	0	0	0	0	0	0	0	0	0	0	0	0	0	0	0	0	0	0	0	0	0	0	0	0	0	0	0	0	0	0	0	0	0	0	0	0	0	0	0	0	0	0	0	0	0	0	0	0	0	0	0	0	2	0
3f8ba174827b039c1d1aeb8a6931a552	=XLOOKUP($A2869,'working copy -filtering steps'!A$6:A$2930,'working copy -filtering steps'!B$6:B$2930,0)	=XLOOKUP($A2869,'working copy -filtering steps'!A$6:A$2930,'working copy -filtering steps'!C$6:C$2930,0)	=XLOOKUP($A2869,'working copy -filtering steps'!A$6:A$2930,'working copy -filtering steps'!D$6:D$2930,0)	=XLOOKUP($A2869,'working copy -filtering steps'!A$6:A$2930,'working copy -filtering steps'!E$6:E$2930,0)	=XLOOKUP($A2869,'working copy -filtering steps'!A$6:A$2930,'working copy -filtering steps'!F$6:F$2930,0)	=XLOOKUP($A2869,'working copy -filtering steps'!A$6:A$2930,'working copy -filtering steps'!G$6:G$2930,0)	=XLOOKUP($A2869,'working copy -filtering steps'!A$6:A$2930,'working copy -filtering steps'!H$6:H$2930,0)	=XLOOKUP($A2869,'working copy -filtering steps'!A$6:A$2930,'working copy -filtering steps'!I$6:I$2930,0)	=XLOOKUP(A2869,for_final_taxonomic_assign_MM!A:A,for_final_taxonomic_assign_MM!B:B)	=IF(CONCAT(C2869,D2869)="YesYes","Y","N")	=IF(K2869="Y",J2869)	=XLOOKUP($A2869,'working copy -filtering steps'!A$6:A$2930,'working copy -filtering steps'!J$6:J$2930,0)	=XLOOKUP($A2869,'working copy -filtering steps'!A$6:A$2930,'working copy -filtering steps'!K$6:K$2930,0)	=XLOOKUP($A2869,'working copy -filtering steps'!A$6:A$2930,'working copy -filtering steps'!L$6:L$2930,0)	=XLOOKUP($A2869,'working copy -filtering steps'!A$6:A$2930,'working copy -filtering steps'!M$6:M$2930,0)	2		0	0	0	0	0	0	0	0	0	0	0	0	0	0	0	0	0	0	0	0	0	0	0	0	0	0	0	0	0	0	0	0	0	0	0	0	0	2	0	0	0	0	0	0	0	0	0	0	0	0	0	0	0	0	0	0	0	0	0	0	0	0	0	0	0	0	0	0	0	0	0	0	0
3a79e9fa5c93923e3a2bb1a9b9ed6e84	=XLOOKUP($A2870,'working copy -filtering steps'!A$6:A$2930,'working copy -filtering steps'!B$6:B$2930,0)	=XLOOKUP($A2870,'working copy -filtering steps'!A$6:A$2930,'working copy -filtering steps'!C$6:C$2930,0)	=XLOOKUP($A2870,'working copy -filtering steps'!A$6:A$2930,'working copy -filtering steps'!D$6:D$2930,0)	=XLOOKUP($A2870,'working copy -filtering steps'!A$6:A$2930,'working copy -filtering steps'!E$6:E$2930,0)	=XLOOKUP($A2870,'working copy -filtering steps'!A$6:A$2930,'working copy -filtering steps'!F$6:F$2930,0)	=XLOOKUP($A2870,'working copy -filtering steps'!A$6:A$2930,'working copy -filtering steps'!G$6:G$2930,0)	=XLOOKUP($A2870,'working copy -filtering steps'!A$6:A$2930,'working copy -filtering steps'!H$6:H$2930,0)	=XLOOKUP($A2870,'working copy -filtering steps'!A$6:A$2930,'working copy -filtering steps'!I$6:I$2930,0)	=XLOOKUP(A2870,for_final_taxonomic_assign_MM!A:A,for_final_taxonomic_assign_MM!B:B)	=IF(CONCAT(C2870,D2870)="YesYes","Y","N")	=IF(K2870="Y",J2870)	=XLOOKUP($A2870,'working copy -filtering steps'!A$6:A$2930,'working copy -filtering steps'!J$6:J$2930,0)	=XLOOKUP($A2870,'working copy -filtering steps'!A$6:A$2930,'working copy -filtering steps'!K$6:K$2930,0)	=XLOOKUP($A2870,'working copy -filtering steps'!A$6:A$2930,'working copy -filtering steps'!L$6:L$2930,0)	=XLOOKUP($A2870,'working copy -filtering steps'!A$6:A$2930,'working copy -filtering steps'!M$6:M$2930,0)	2		0	0	0	0	0	0	0	0	0	0	0	0	0	0	0	0	0	0	0	0	0	0	0	0	0	0	0	0	0	0	0	0	0	0	0	0	0	2	0	0	0	0	0	0	0	0	0	0	0	0	0	0	0	0	0	0	0	0	0	0	0	0	0	0	0	0	0	0	0	0	0	0	0
e4af97c2c5bfa8e8d88d30c8ce3ef145	=XLOOKUP($A2871,'working copy -filtering steps'!A$6:A$2930,'working copy -filtering steps'!B$6:B$2930,0)	=XLOOKUP($A2871,'working copy -filtering steps'!A$6:A$2930,'working copy -filtering steps'!C$6:C$2930,0)	=XLOOKUP($A2871,'working copy -filtering steps'!A$6:A$2930,'working copy -filtering steps'!D$6:D$2930,0)	=XLOOKUP($A2871,'working copy -filtering steps'!A$6:A$2930,'working copy -filtering steps'!E$6:E$2930,0)	=XLOOKUP($A2871,'working copy -filtering steps'!A$6:A$2930,'working copy -filtering steps'!F$6:F$2930,0)	=XLOOKUP($A2871,'working copy -filtering steps'!A$6:A$2930,'working copy -filtering steps'!G$6:G$2930,0)	=XLOOKUP($A2871,'working copy -filtering steps'!A$6:A$2930,'working copy -filtering steps'!H$6:H$2930,0)	=XLOOKUP($A2871,'working copy -filtering steps'!A$6:A$2930,'working copy -filtering steps'!I$6:I$2930,0)	=XLOOKUP(A2871,for_final_taxonomic_assign_MM!A:A,for_final_taxonomic_assign_MM!B:B)	=IF(CONCAT(C2871,D2871)="YesYes","Y","N")	=IF(K2871="Y",J2871)	=XLOOKUP($A2871,'working copy -filtering steps'!A$6:A$2930,'working copy -filtering steps'!J$6:J$2930,0)	=XLOOKUP($A2871,'working copy -filtering steps'!A$6:A$2930,'working copy -filtering steps'!K$6:K$2930,0)	=XLOOKUP($A2871,'working copy -filtering steps'!A$6:A$2930,'working copy -filtering steps'!L$6:L$2930,0)	=XLOOKUP($A2871,'working copy -filtering steps'!A$6:A$2930,'working copy -filtering steps'!M$6:M$2930,0)	2		0	0	0	0	0	0	0	0	0	0	0	0	0	0	0	0	0	0	0	0	0	0	0	0	0	0	0	0	0	0	0	0	0	0	0	0	0	0	0	2	0	0	0	0	0	0	0	0	0	0	0	0	0	0	0	0	0	0	0	0	0	0	0	0	0	0	0	0	0	0	0	0	0
d80f339e7c085fb04a1ef5b7a835a1ca	=XLOOKUP($A2872,'working copy -filtering steps'!A$6:A$2930,'working copy -filtering steps'!B$6:B$2930,0)	=XLOOKUP($A2872,'working copy -filtering steps'!A$6:A$2930,'working copy -filtering steps'!C$6:C$2930,0)	=XLOOKUP($A2872,'working copy -filtering steps'!A$6:A$2930,'working copy -filtering steps'!D$6:D$2930,0)	=XLOOKUP($A2872,'working copy -filtering steps'!A$6:A$2930,'working copy -filtering steps'!E$6:E$2930,0)	=XLOOKUP($A2872,'working copy -filtering steps'!A$6:A$2930,'working copy -filtering steps'!F$6:F$2930,0)	=XLOOKUP($A2872,'working copy -filtering steps'!A$6:A$2930,'working copy -filtering steps'!G$6:G$2930,0)	=XLOOKUP($A2872,'working copy -filtering steps'!A$6:A$2930,'working copy -filtering steps'!H$6:H$2930,0)	=XLOOKUP($A2872,'working copy -filtering steps'!A$6:A$2930,'working copy -filtering steps'!I$6:I$2930,0)	=XLOOKUP(A2872,for_final_taxonomic_assign_MM!A:A,for_final_taxonomic_assign_MM!B:B)	=IF(CONCAT(C2872,D2872)="YesYes","Y","N")	=IF(K2872="Y",J2872)	=XLOOKUP($A2872,'working copy -filtering steps'!A$6:A$2930,'working copy -filtering steps'!J$6:J$2930,0)	=XLOOKUP($A2872,'working copy -filtering steps'!A$6:A$2930,'working copy -filtering steps'!K$6:K$2930,0)	=XLOOKUP($A2872,'working copy -filtering steps'!A$6:A$2930,'working copy -filtering steps'!L$6:L$2930,0)	=XLOOKUP($A2872,'working copy -filtering steps'!A$6:A$2930,'working copy -filtering steps'!M$6:M$2930,0)	2		0	0	0	0	0	0	0	0	0	0	0	0	0	0	0	0	0	0	0	0	0	0	0	0	0	0	0	2	0	0	0	0	0	0	0	0	0	0	0	0	0	0	0	0	0	0	0	0	0	0	0	0	0	0	0	0	0	0	0	0	0	0	0	0	0	0	0	0	0	0	0	0	0
627c7ff71eba65a7a553c4b0d4a18c49	=XLOOKUP($A2873,'working copy -filtering steps'!A$6:A$2930,'working copy -filtering steps'!B$6:B$2930,0)	=XLOOKUP($A2873,'working copy -filtering steps'!A$6:A$2930,'working copy -filtering steps'!C$6:C$2930,0)	=XLOOKUP($A2873,'working copy -filtering steps'!A$6:A$2930,'working copy -filtering steps'!D$6:D$2930,0)	=XLOOKUP($A2873,'working copy -filtering steps'!A$6:A$2930,'working copy -filtering steps'!E$6:E$2930,0)	=XLOOKUP($A2873,'working copy -filtering steps'!A$6:A$2930,'working copy -filtering steps'!F$6:F$2930,0)	=XLOOKUP($A2873,'working copy -filtering steps'!A$6:A$2930,'working copy -filtering steps'!G$6:G$2930,0)	=XLOOKUP($A2873,'working copy -filtering steps'!A$6:A$2930,'working copy -filtering steps'!H$6:H$2930,0)	=XLOOKUP($A2873,'working copy -filtering steps'!A$6:A$2930,'working copy -filtering steps'!I$6:I$2930,0)	=XLOOKUP(A2873,for_final_taxonomic_assign_MM!A:A,for_final_taxonomic_assign_MM!B:B)	=IF(CONCAT(C2873,D2873)="YesYes","Y","N")	=IF(K2873="Y",J2873)	=XLOOKUP($A2873,'working copy -filtering steps'!A$6:A$2930,'working copy -filtering steps'!J$6:J$2930,0)	=XLOOKUP($A2873,'working copy -filtering steps'!A$6:A$2930,'working copy -filtering steps'!K$6:K$2930,0)	=XLOOKUP($A2873,'working copy -filtering steps'!A$6:A$2930,'working copy -filtering steps'!L$6:L$2930,0)	=XLOOKUP($A2873,'working copy -filtering steps'!A$6:A$2930,'working copy -filtering steps'!M$6:M$2930,0)	2		0	0	0	0	0	0	0	0	0	0	0	0	0	0	0	0	0	0	0	0	0	2	0	0	0	0	0	0	0	0	0	0	0	0	0	0	0	0	0	0	0	0	0	0	0	0	0	0	0	0	0	0	0	0	0	0	0	0	0	0	0	0	0	0	0	0	0	0	0	0	0	0	0
8070ade4740630641ce0a0e5036c185e	=XLOOKUP($A2874,'working copy -filtering steps'!A$6:A$2930,'working copy -filtering steps'!B$6:B$2930,0)	=XLOOKUP($A2874,'working copy -filtering steps'!A$6:A$2930,'working copy -filtering steps'!C$6:C$2930,0)	=XLOOKUP($A2874,'working copy -filtering steps'!A$6:A$2930,'working copy -filtering steps'!D$6:D$2930,0)	=XLOOKUP($A2874,'working copy -filtering steps'!A$6:A$2930,'working copy -filtering steps'!E$6:E$2930,0)	=XLOOKUP($A2874,'working copy -filtering steps'!A$6:A$2930,'working copy -filtering steps'!F$6:F$2930,0)	=XLOOKUP($A2874,'working copy -filtering steps'!A$6:A$2930,'working copy -filtering steps'!G$6:G$2930,0)	=XLOOKUP($A2874,'working copy -filtering steps'!A$6:A$2930,'working copy -filtering steps'!H$6:H$2930,0)	=XLOOKUP($A2874,'working copy -filtering steps'!A$6:A$2930,'working copy -filtering steps'!I$6:I$2930,0)	=XLOOKUP(A2874,for_final_taxonomic_assign_MM!A:A,for_final_taxonomic_assign_MM!B:B)	=IF(CONCAT(C2874,D2874)="YesYes","Y","N")	=IF(K2874="Y",J2874)	=XLOOKUP($A2874,'working copy -filtering steps'!A$6:A$2930,'working copy -filtering steps'!J$6:J$2930,0)	=XLOOKUP($A2874,'working copy -filtering steps'!A$6:A$2930,'working copy -filtering steps'!K$6:K$2930,0)	=XLOOKUP($A2874,'working copy -filtering steps'!A$6:A$2930,'working copy -filtering steps'!L$6:L$2930,0)	=XLOOKUP($A2874,'working copy -filtering steps'!A$6:A$2930,'working copy -filtering steps'!M$6:M$2930,0)	2		0	0	0	0	0	0	0	0	0	0	0	0	0	0	0	0	0	0	0	0	0	0	0	0	0	0	0	2	0	0	0	0	0	0	0	0	0	0	0	0	0	0	0	0	0	0	0	0	0	0	0	0	0	0	0	0	0	0	0	0	0	0	0	0	0	0	0	0	0	0	0	0	0
19ac1b22f5aa8493211ae1b8213303ec	=XLOOKUP($A2875,'working copy -filtering steps'!A$6:A$2930,'working copy -filtering steps'!B$6:B$2930,0)	=XLOOKUP($A2875,'working copy -filtering steps'!A$6:A$2930,'working copy -filtering steps'!C$6:C$2930,0)	=XLOOKUP($A2875,'working copy -filtering steps'!A$6:A$2930,'working copy -filtering steps'!D$6:D$2930,0)	=XLOOKUP($A2875,'working copy -filtering steps'!A$6:A$2930,'working copy -filtering steps'!E$6:E$2930,0)	=XLOOKUP($A2875,'working copy -filtering steps'!A$6:A$2930,'working copy -filtering steps'!F$6:F$2930,0)	=XLOOKUP($A2875,'working copy -filtering steps'!A$6:A$2930,'working copy -filtering steps'!G$6:G$2930,0)	=XLOOKUP($A2875,'working copy -filtering steps'!A$6:A$2930,'working copy -filtering steps'!H$6:H$2930,0)	=XLOOKUP($A2875,'working copy -filtering steps'!A$6:A$2930,'working copy -filtering steps'!I$6:I$2930,0)	=XLOOKUP(A2875,for_final_taxonomic_assign_MM!A:A,for_final_taxonomic_assign_MM!B:B)	=IF(CONCAT(C2875,D2875)="YesYes","Y","N")	=IF(K2875="Y",J2875)	=XLOOKUP($A2875,'working copy -filtering steps'!A$6:A$2930,'working copy -filtering steps'!J$6:J$2930,0)	=XLOOKUP($A2875,'working copy -filtering steps'!A$6:A$2930,'working copy -filtering steps'!K$6:K$2930,0)	=XLOOKUP($A2875,'working copy -filtering steps'!A$6:A$2930,'working copy -filtering steps'!L$6:L$2930,0)	=XLOOKUP($A2875,'working copy -filtering steps'!A$6:A$2930,'working copy -filtering steps'!M$6:M$2930,0)	2		0	2	0	0	0	0	0	0	0	0	0	0	0	0	0	0	0	0	0	0	0	0	0	0	0	0	0	0	0	0	0	0	0	0	0	0	0	0	0	0	0	0	0	0	0	0	0	0	0	0	0	0	0	0	0	0	0	0	0	0	0	0	0	0	0	0	0	0	0	0	0	0	0
4a8b81124e2b4cc9647ab140a4865bc4	=XLOOKUP($A2876,'working copy -filtering steps'!A$6:A$2930,'working copy -filtering steps'!B$6:B$2930,0)	=XLOOKUP($A2876,'working copy -filtering steps'!A$6:A$2930,'working copy -filtering steps'!C$6:C$2930,0)	=XLOOKUP($A2876,'working copy -filtering steps'!A$6:A$2930,'working copy -filtering steps'!D$6:D$2930,0)	=XLOOKUP($A2876,'working copy -filtering steps'!A$6:A$2930,'working copy -filtering steps'!E$6:E$2930,0)	=XLOOKUP($A2876,'working copy -filtering steps'!A$6:A$2930,'working copy -filtering steps'!F$6:F$2930,0)	=XLOOKUP($A2876,'working copy -filtering steps'!A$6:A$2930,'working copy -filtering steps'!G$6:G$2930,0)	=XLOOKUP($A2876,'working copy -filtering steps'!A$6:A$2930,'working copy -filtering steps'!H$6:H$2930,0)	=XLOOKUP($A2876,'working copy -filtering steps'!A$6:A$2930,'working copy -filtering steps'!I$6:I$2930,0)	=XLOOKUP(A2876,for_final_taxonomic_assign_MM!A:A,for_final_taxonomic_assign_MM!B:B)	=IF(CONCAT(C2876,D2876)="YesYes","Y","N")	=IF(K2876="Y",J2876)	=XLOOKUP($A2876,'working copy -filtering steps'!A$6:A$2930,'working copy -filtering steps'!J$6:J$2930,0)	=XLOOKUP($A2876,'working copy -filtering steps'!A$6:A$2930,'working copy -filtering steps'!K$6:K$2930,0)	=XLOOKUP($A2876,'working copy -filtering steps'!A$6:A$2930,'working copy -filtering steps'!L$6:L$2930,0)	=XLOOKUP($A2876,'working copy -filtering steps'!A$6:A$2930,'working copy -filtering steps'!M$6:M$2930,0)	2		0	0	2	0	0	0	0	0	0	0	0	0	0	0	0	0	0	0	0	0	0	0	0	0	0	0	0	0	0	0	0	0	0	0	0	0	0	0	0	0	0	0	0	0	0	0	0	0	0	0	0	0	0	0	0	0	0	0	0	0	0	0	0	0	0	0	0	0	0	0	0	0	0
41959bfc4120f692f7671be11c34d010	=XLOOKUP($A2877,'working copy -filtering steps'!A$6:A$2930,'working copy -filtering steps'!B$6:B$2930,0)	=XLOOKUP($A2877,'working copy -filtering steps'!A$6:A$2930,'working copy -filtering steps'!C$6:C$2930,0)	=XLOOKUP($A2877,'working copy -filtering steps'!A$6:A$2930,'working copy -filtering steps'!D$6:D$2930,0)	=XLOOKUP($A2877,'working copy -filtering steps'!A$6:A$2930,'working copy -filtering steps'!E$6:E$2930,0)	=XLOOKUP($A2877,'working copy -filtering steps'!A$6:A$2930,'working copy -filtering steps'!F$6:F$2930,0)	=XLOOKUP($A2877,'working copy -filtering steps'!A$6:A$2930,'working copy -filtering steps'!G$6:G$2930,0)	=XLOOKUP($A2877,'working copy -filtering steps'!A$6:A$2930,'working copy -filtering steps'!H$6:H$2930,0)	=XLOOKUP($A2877,'working copy -filtering steps'!A$6:A$2930,'working copy -filtering steps'!I$6:I$2930,0)	=XLOOKUP(A2877,for_final_taxonomic_assign_MM!A:A,for_final_taxonomic_assign_MM!B:B)	=IF(CONCAT(C2877,D2877)="YesYes","Y","N")	=IF(K2877="Y",J2877)	=XLOOKUP($A2877,'working copy -filtering steps'!A$6:A$2930,'working copy -filtering steps'!J$6:J$2930,0)	=XLOOKUP($A2877,'working copy -filtering steps'!A$6:A$2930,'working copy -filtering steps'!K$6:K$2930,0)	=XLOOKUP($A2877,'working copy -filtering steps'!A$6:A$2930,'working copy -filtering steps'!L$6:L$2930,0)	=XLOOKUP($A2877,'working copy -filtering steps'!A$6:A$2930,'working copy -filtering steps'!M$6:M$2930,0)	2		0	0	0	0	0	0	0	0	0	2	0	0	0	0	0	0	0	0	0	0	0	0	0	0	0	0	0	0	0	0	0	0	0	0	0	0	0	0	0	0	0	0	0	0	0	0	0	0	0	0	0	0	0	0	0	0	0	0	0	0	0	0	0	0	0	0	0	0	0	0	0	0	0
4c909b00ddd04657a163535c8f9f780d	=XLOOKUP($A2878,'working copy -filtering steps'!A$6:A$2930,'working copy -filtering steps'!B$6:B$2930,0)	=XLOOKUP($A2878,'working copy -filtering steps'!A$6:A$2930,'working copy -filtering steps'!C$6:C$2930,0)	=XLOOKUP($A2878,'working copy -filtering steps'!A$6:A$2930,'working copy -filtering steps'!D$6:D$2930,0)	=XLOOKUP($A2878,'working copy -filtering steps'!A$6:A$2930,'working copy -filtering steps'!E$6:E$2930,0)	=XLOOKUP($A2878,'working copy -filtering steps'!A$6:A$2930,'working copy -filtering steps'!F$6:F$2930,0)	=XLOOKUP($A2878,'working copy -filtering steps'!A$6:A$2930,'working copy -filtering steps'!G$6:G$2930,0)	=XLOOKUP($A2878,'working copy -filtering steps'!A$6:A$2930,'working copy -filtering steps'!H$6:H$2930,0)	=XLOOKUP($A2878,'working copy -filtering steps'!A$6:A$2930,'working copy -filtering steps'!I$6:I$2930,0)	=XLOOKUP(A2878,for_final_taxonomic_assign_MM!A:A,for_final_taxonomic_assign_MM!B:B)	=IF(CONCAT(C2878,D2878)="YesYes","Y","N")	=IF(K2878="Y",J2878)	=XLOOKUP($A2878,'working copy -filtering steps'!A$6:A$2930,'working copy -filtering steps'!J$6:J$2930,0)	=XLOOKUP($A2878,'working copy -filtering steps'!A$6:A$2930,'working copy -filtering steps'!K$6:K$2930,0)	=XLOOKUP($A2878,'working copy -filtering steps'!A$6:A$2930,'working copy -filtering steps'!L$6:L$2930,0)	=XLOOKUP($A2878,'working copy -filtering steps'!A$6:A$2930,'working copy -filtering steps'!M$6:M$2930,0)	2		0	0	0	0	0	0	0	0	0	0	0	2	0	0	0	0	0	0	0	0	0	0	0	0	0	0	0	0	0	0	0	0	0	0	0	0	0	0	0	0	0	0	0	0	0	0	0	0	0	0	0	0	0	0	0	0	0	0	0	0	0	0	0	0	0	0	0	0	0	0	0	0	0
06d9a2029cb55479956d41bb7f2eb61a	=XLOOKUP($A2879,'working copy -filtering steps'!A$6:A$2930,'working copy -filtering steps'!B$6:B$2930,0)	=XLOOKUP($A2879,'working copy -filtering steps'!A$6:A$2930,'working copy -filtering steps'!C$6:C$2930,0)	=XLOOKUP($A2879,'working copy -filtering steps'!A$6:A$2930,'working copy -filtering steps'!D$6:D$2930,0)	=XLOOKUP($A2879,'working copy -filtering steps'!A$6:A$2930,'working copy -filtering steps'!E$6:E$2930,0)	=XLOOKUP($A2879,'working copy -filtering steps'!A$6:A$2930,'working copy -filtering steps'!F$6:F$2930,0)	=XLOOKUP($A2879,'working copy -filtering steps'!A$6:A$2930,'working copy -filtering steps'!G$6:G$2930,0)	=XLOOKUP($A2879,'working copy -filtering steps'!A$6:A$2930,'working copy -filtering steps'!H$6:H$2930,0)	=XLOOKUP($A2879,'working copy -filtering steps'!A$6:A$2930,'working copy -filtering steps'!I$6:I$2930,0)	=XLOOKUP(A2879,for_final_taxonomic_assign_MM!A:A,for_final_taxonomic_assign_MM!B:B)	=IF(CONCAT(C2879,D2879)="YesYes","Y","N")	=IF(K2879="Y",J2879)	=XLOOKUP($A2879,'working copy -filtering steps'!A$6:A$2930,'working copy -filtering steps'!J$6:J$2930,0)	=XLOOKUP($A2879,'working copy -filtering steps'!A$6:A$2930,'working copy -filtering steps'!K$6:K$2930,0)	=XLOOKUP($A2879,'working copy -filtering steps'!A$6:A$2930,'working copy -filtering steps'!L$6:L$2930,0)	=XLOOKUP($A2879,'working copy -filtering steps'!A$6:A$2930,'working copy -filtering steps'!M$6:M$2930,0)	2		0	0	0	0	0	0	0	0	0	0	0	0	0	2	0	0	0	0	0	0	0	0	0	0	0	0	0	0	0	0	0	0	0	0	0	0	0	0	0	0	0	0	0	0	0	0	0	0	0	0	0	0	0	0	0	0	0	0	0	0	0	0	0	0	0	0	0	0	0	0	0	0	0
f978779015aa23db5c16431bd4805c5e	=XLOOKUP($A2880,'working copy -filtering steps'!A$6:A$2930,'working copy -filtering steps'!B$6:B$2930,0)	=XLOOKUP($A2880,'working copy -filtering steps'!A$6:A$2930,'working copy -filtering steps'!C$6:C$2930,0)	=XLOOKUP($A2880,'working copy -filtering steps'!A$6:A$2930,'working copy -filtering steps'!D$6:D$2930,0)	=XLOOKUP($A2880,'working copy -filtering steps'!A$6:A$2930,'working copy -filtering steps'!E$6:E$2930,0)	=XLOOKUP($A2880,'working copy -filtering steps'!A$6:A$2930,'working copy -filtering steps'!F$6:F$2930,0)	=XLOOKUP($A2880,'working copy -filtering steps'!A$6:A$2930,'working copy -filtering steps'!G$6:G$2930,0)	=XLOOKUP($A2880,'working copy -filtering steps'!A$6:A$2930,'working copy -filtering steps'!H$6:H$2930,0)	=XLOOKUP($A2880,'working copy -filtering steps'!A$6:A$2930,'working copy -filtering steps'!I$6:I$2930,0)	=XLOOKUP(A2880,for_final_taxonomic_assign_MM!A:A,for_final_taxonomic_assign_MM!B:B)	=IF(CONCAT(C2880,D2880)="YesYes","Y","N")	=IF(K2880="Y",J2880)	=XLOOKUP($A2880,'working copy -filtering steps'!A$6:A$2930,'working copy -filtering steps'!J$6:J$2930,0)	=XLOOKUP($A2880,'working copy -filtering steps'!A$6:A$2930,'working copy -filtering steps'!K$6:K$2930,0)	=XLOOKUP($A2880,'working copy -filtering steps'!A$6:A$2930,'working copy -filtering steps'!L$6:L$2930,0)	=XLOOKUP($A2880,'working copy -filtering steps'!A$6:A$2930,'working copy -filtering steps'!M$6:M$2930,0)	2		0	0	0	0	0	0	0	0	0	0	0	0	0	0	0	2	0	0	0	0	0	0	0	0	0	0	0	0	0	0	0	0	0	0	0	0	0	0	0	0	0	0	0	0	0	0	0	0	0	0	0	0	0	0	0	0	0	0	0	0	0	0	0	0	0	0	0	0	0	0	0	0	0
8191f3f29df91d8bca7cce571a311c3f	=XLOOKUP($A2881,'working copy -filtering steps'!A$6:A$2930,'working copy -filtering steps'!B$6:B$2930,0)	=XLOOKUP($A2881,'working copy -filtering steps'!A$6:A$2930,'working copy -filtering steps'!C$6:C$2930,0)	=XLOOKUP($A2881,'working copy -filtering steps'!A$6:A$2930,'working copy -filtering steps'!D$6:D$2930,0)	=XLOOKUP($A2881,'working copy -filtering steps'!A$6:A$2930,'working copy -filtering steps'!E$6:E$2930,0)	=XLOOKUP($A2881,'working copy -filtering steps'!A$6:A$2930,'working copy -filtering steps'!F$6:F$2930,0)	=XLOOKUP($A2881,'working copy -filtering steps'!A$6:A$2930,'working copy -filtering steps'!G$6:G$2930,0)	=XLOOKUP($A2881,'working copy -filtering steps'!A$6:A$2930,'working copy -filtering steps'!H$6:H$2930,0)	=XLOOKUP($A2881,'working copy -filtering steps'!A$6:A$2930,'working copy -filtering steps'!I$6:I$2930,0)	=XLOOKUP(A2881,for_final_taxonomic_assign_MM!A:A,for_final_taxonomic_assign_MM!B:B)	=IF(CONCAT(C2881,D2881)="YesYes","Y","N")	=IF(K2881="Y",J2881)	=XLOOKUP($A2881,'working copy -filtering steps'!A$6:A$2930,'working copy -filtering steps'!J$6:J$2930,0)	=XLOOKUP($A2881,'working copy -filtering steps'!A$6:A$2930,'working copy -filtering steps'!K$6:K$2930,0)	=XLOOKUP($A2881,'working copy -filtering steps'!A$6:A$2930,'working copy -filtering steps'!L$6:L$2930,0)	=XLOOKUP($A2881,'working copy -filtering steps'!A$6:A$2930,'working copy -filtering steps'!M$6:M$2930,0)	2		0	0	0	0	0	0	0	0	0	0	0	0	0	0	0	0	0	0	0	2	0	0	0	0	0	0	0	0	0	0	0	0	0	0	0	0	0	0	0	0	0	0	0	0	0	0	0	0	0	0	0	0	0	0	0	0	0	0	0	0	0	0	0	0	0	0	0	0	0	0	0	0	0
b0b52d966d15444395358d6d9223714b	=XLOOKUP($A2882,'working copy -filtering steps'!A$6:A$2930,'working copy -filtering steps'!B$6:B$2930,0)	=XLOOKUP($A2882,'working copy -filtering steps'!A$6:A$2930,'working copy -filtering steps'!C$6:C$2930,0)	=XLOOKUP($A2882,'working copy -filtering steps'!A$6:A$2930,'working copy -filtering steps'!D$6:D$2930,0)	=XLOOKUP($A2882,'working copy -filtering steps'!A$6:A$2930,'working copy -filtering steps'!E$6:E$2930,0)	=XLOOKUP($A2882,'working copy -filtering steps'!A$6:A$2930,'working copy -filtering steps'!F$6:F$2930,0)	=XLOOKUP($A2882,'working copy -filtering steps'!A$6:A$2930,'working copy -filtering steps'!G$6:G$2930,0)	=XLOOKUP($A2882,'working copy -filtering steps'!A$6:A$2930,'working copy -filtering steps'!H$6:H$2930,0)	=XLOOKUP($A2882,'working copy -filtering steps'!A$6:A$2930,'working copy -filtering steps'!I$6:I$2930,0)	=XLOOKUP(A2882,for_final_taxonomic_assign_MM!A:A,for_final_taxonomic_assign_MM!B:B)	=IF(CONCAT(C2882,D2882)="YesYes","Y","N")	=IF(K2882="Y",J2882)	=XLOOKUP($A2882,'working copy -filtering steps'!A$6:A$2930,'working copy -filtering steps'!J$6:J$2930,0)	=XLOOKUP($A2882,'working copy -filtering steps'!A$6:A$2930,'working copy -filtering steps'!K$6:K$2930,0)	=XLOOKUP($A2882,'working copy -filtering steps'!A$6:A$2930,'working copy -filtering steps'!L$6:L$2930,0)	=XLOOKUP($A2882,'working copy -filtering steps'!A$6:A$2930,'working copy -filtering steps'!M$6:M$2930,0)	2		0	0	0	0	0	0	0	0	0	0	0	0	0	0	0	0	0	0	0	0	2	0	0	0	0	0	0	0	0	0	0	0	0	0	0	0	0	0	0	0	0	0	0	0	0	0	0	0	0	0	0	0	0	0	0	0	0	0	0	0	0	0	0	0	0	0	0	0	0	0	0	0	0
4350ba84798baeb1641f426afd6dc042	=XLOOKUP($A2883,'working copy -filtering steps'!A$6:A$2930,'working copy -filtering steps'!B$6:B$2930,0)	=XLOOKUP($A2883,'working copy -filtering steps'!A$6:A$2930,'working copy -filtering steps'!C$6:C$2930,0)	=XLOOKUP($A2883,'working copy -filtering steps'!A$6:A$2930,'working copy -filtering steps'!D$6:D$2930,0)	=XLOOKUP($A2883,'working copy -filtering steps'!A$6:A$2930,'working copy -filtering steps'!E$6:E$2930,0)	=XLOOKUP($A2883,'working copy -filtering steps'!A$6:A$2930,'working copy -filtering steps'!F$6:F$2930,0)	=XLOOKUP($A2883,'working copy -filtering steps'!A$6:A$2930,'working copy -filtering steps'!G$6:G$2930,0)	=XLOOKUP($A2883,'working copy -filtering steps'!A$6:A$2930,'working copy -filtering steps'!H$6:H$2930,0)	=XLOOKUP($A2883,'working copy -filtering steps'!A$6:A$2930,'working copy -filtering steps'!I$6:I$2930,0)	=XLOOKUP(A2883,for_final_taxonomic_assign_MM!A:A,for_final_taxonomic_assign_MM!B:B)	=IF(CONCAT(C2883,D2883)="YesYes","Y","N")	=IF(K2883="Y",J2883)	=XLOOKUP($A2883,'working copy -filtering steps'!A$6:A$2930,'working copy -filtering steps'!J$6:J$2930,0)	=XLOOKUP($A2883,'working copy -filtering steps'!A$6:A$2930,'working copy -filtering steps'!K$6:K$2930,0)	=XLOOKUP($A2883,'working copy -filtering steps'!A$6:A$2930,'working copy -filtering steps'!L$6:L$2930,0)	=XLOOKUP($A2883,'working copy -filtering steps'!A$6:A$2930,'working copy -filtering steps'!M$6:M$2930,0)	2		0	2	0	0	0	0	0	0	0	0	0	0	0	0	0	0	0	0	0	0	0	0	0	0	0	0	0	0	0	0	0	0	0	0	0	0	0	0	0	0	0	0	0	0	0	0	0	0	0	0	0	0	0	0	0	0	0	0	0	0	0	0	0	0	0	0	0	0	0	0	0	0	0
90cd1d2a7dc5f1a1eafd30b35a93f005	=XLOOKUP($A2884,'working copy -filtering steps'!A$6:A$2930,'working copy -filtering steps'!B$6:B$2930,0)	=XLOOKUP($A2884,'working copy -filtering steps'!A$6:A$2930,'working copy -filtering steps'!C$6:C$2930,0)	=XLOOKUP($A2884,'working copy -filtering steps'!A$6:A$2930,'working copy -filtering steps'!D$6:D$2930,0)	=XLOOKUP($A2884,'working copy -filtering steps'!A$6:A$2930,'working copy -filtering steps'!E$6:E$2930,0)	=XLOOKUP($A2884,'working copy -filtering steps'!A$6:A$2930,'working copy -filtering steps'!F$6:F$2930,0)	=XLOOKUP($A2884,'working copy -filtering steps'!A$6:A$2930,'working copy -filtering steps'!G$6:G$2930,0)	=XLOOKUP($A2884,'working copy -filtering steps'!A$6:A$2930,'working copy -filtering steps'!H$6:H$2930,0)	=XLOOKUP($A2884,'working copy -filtering steps'!A$6:A$2930,'working copy -filtering steps'!I$6:I$2930,0)	=XLOOKUP(A2884,for_final_taxonomic_assign_MM!A:A,for_final_taxonomic_assign_MM!B:B)	=IF(CONCAT(C2884,D2884)="YesYes","Y","N")	=IF(K2884="Y",J2884)	=XLOOKUP($A2884,'working copy -filtering steps'!A$6:A$2930,'working copy -filtering steps'!J$6:J$2930,0)	=XLOOKUP($A2884,'working copy -filtering steps'!A$6:A$2930,'working copy -filtering steps'!K$6:K$2930,0)	=XLOOKUP($A2884,'working copy -filtering steps'!A$6:A$2930,'working copy -filtering steps'!L$6:L$2930,0)	=XLOOKUP($A2884,'working copy -filtering steps'!A$6:A$2930,'working copy -filtering steps'!M$6:M$2930,0)	2		0	0	0	0	0	0	0	0	0	0	0	0	0	0	0	0	0	0	0	0	0	0	0	2	0	0	0	0	0	0	0	0	0	0	0	0	0	0	0	0	0	0	0	0	0	0	0	0	0	0	0	0	0	0	0	0	0	0	0	0	0	0	0	0	0	0	0	0	0	0	0	0	0
0ef11f82913491553c61421a00d7185c	=XLOOKUP($A2885,'working copy -filtering steps'!A$6:A$2930,'working copy -filtering steps'!B$6:B$2930,0)	=XLOOKUP($A2885,'working copy -filtering steps'!A$6:A$2930,'working copy -filtering steps'!C$6:C$2930,0)	=XLOOKUP($A2885,'working copy -filtering steps'!A$6:A$2930,'working copy -filtering steps'!D$6:D$2930,0)	=XLOOKUP($A2885,'working copy -filtering steps'!A$6:A$2930,'working copy -filtering steps'!E$6:E$2930,0)	=XLOOKUP($A2885,'working copy -filtering steps'!A$6:A$2930,'working copy -filtering steps'!F$6:F$2930,0)	=XLOOKUP($A2885,'working copy -filtering steps'!A$6:A$2930,'working copy -filtering steps'!G$6:G$2930,0)	=XLOOKUP($A2885,'working copy -filtering steps'!A$6:A$2930,'working copy -filtering steps'!H$6:H$2930,0)	=XLOOKUP($A2885,'working copy -filtering steps'!A$6:A$2930,'working copy -filtering steps'!I$6:I$2930,0)	=XLOOKUP(A2885,for_final_taxonomic_assign_MM!A:A,for_final_taxonomic_assign_MM!B:B)	=IF(CONCAT(C2885,D2885)="YesYes","Y","N")	=IF(K2885="Y",J2885)	=XLOOKUP($A2885,'working copy -filtering steps'!A$6:A$2930,'working copy -filtering steps'!J$6:J$2930,0)	=XLOOKUP($A2885,'working copy -filtering steps'!A$6:A$2930,'working copy -filtering steps'!K$6:K$2930,0)	=XLOOKUP($A2885,'working copy -filtering steps'!A$6:A$2930,'working copy -filtering steps'!L$6:L$2930,0)	=XLOOKUP($A2885,'working copy -filtering steps'!A$6:A$2930,'working copy -filtering steps'!M$6:M$2930,0)	2		0	0	0	0	0	0	0	0	0	0	0	0	0	0	0	0	0	0	0	0	0	0	0	0	0	0	2	0	0	0	0	0	0	0	0	0	0	0	0	0	0	0	0	0	0	0	0	0	0	0	0	0	0	0	0	0	0	0	0	0	0	0	0	0	0	0	0	0	0	0	0	0	0
d8a968e9544e5aeeb02fbaa9a1f4817f	=XLOOKUP($A2886,'working copy -filtering steps'!A$6:A$2930,'working copy -filtering steps'!B$6:B$2930,0)	=XLOOKUP($A2886,'working copy -filtering steps'!A$6:A$2930,'working copy -filtering steps'!C$6:C$2930,0)	=XLOOKUP($A2886,'working copy -filtering steps'!A$6:A$2930,'working copy -filtering steps'!D$6:D$2930,0)	=XLOOKUP($A2886,'working copy -filtering steps'!A$6:A$2930,'working copy -filtering steps'!E$6:E$2930,0)	=XLOOKUP($A2886,'working copy -filtering steps'!A$6:A$2930,'working copy -filtering steps'!F$6:F$2930,0)	=XLOOKUP($A2886,'working copy -filtering steps'!A$6:A$2930,'working copy -filtering steps'!G$6:G$2930,0)	=XLOOKUP($A2886,'working copy -filtering steps'!A$6:A$2930,'working copy -filtering steps'!H$6:H$2930,0)	=XLOOKUP($A2886,'working copy -filtering steps'!A$6:A$2930,'working copy -filtering steps'!I$6:I$2930,0)	=XLOOKUP(A2886,for_final_taxonomic_assign_MM!A:A,for_final_taxonomic_assign_MM!B:B)	=IF(CONCAT(C2886,D2886)="YesYes","Y","N")	=IF(K2886="Y",J2886)	=XLOOKUP($A2886,'working copy -filtering steps'!A$6:A$2930,'working copy -filtering steps'!J$6:J$2930,0)	=XLOOKUP($A2886,'working copy -filtering steps'!A$6:A$2930,'working copy -filtering steps'!K$6:K$2930,0)	=XLOOKUP($A2886,'working copy -filtering steps'!A$6:A$2930,'working copy -filtering steps'!L$6:L$2930,0)	=XLOOKUP($A2886,'working copy -filtering steps'!A$6:A$2930,'working copy -filtering steps'!M$6:M$2930,0)	2		0	0	0	0	0	0	0	0	0	0	0	0	0	0	0	0	0	0	0	0	0	0	0	2	0	0	0	0	0	0	0	0	0	0	0	0	0	0	0	0	0	0	0	0	0	0	0	0	0	0	0	0	0	0	0	0	0	0	0	0	0	0	0	0	0	0	0	0	0	0	0	0	0
2935bdc72ee65e233c5eb95652adf328	=XLOOKUP($A2887,'working copy -filtering steps'!A$6:A$2930,'working copy -filtering steps'!B$6:B$2930,0)	=XLOOKUP($A2887,'working copy -filtering steps'!A$6:A$2930,'working copy -filtering steps'!C$6:C$2930,0)	=XLOOKUP($A2887,'working copy -filtering steps'!A$6:A$2930,'working copy -filtering steps'!D$6:D$2930,0)	=XLOOKUP($A2887,'working copy -filtering steps'!A$6:A$2930,'working copy -filtering steps'!E$6:E$2930,0)	=XLOOKUP($A2887,'working copy -filtering steps'!A$6:A$2930,'working copy -filtering steps'!F$6:F$2930,0)	=XLOOKUP($A2887,'working copy -filtering steps'!A$6:A$2930,'working copy -filtering steps'!G$6:G$2930,0)	=XLOOKUP($A2887,'working copy -filtering steps'!A$6:A$2930,'working copy -filtering steps'!H$6:H$2930,0)	=XLOOKUP($A2887,'working copy -filtering steps'!A$6:A$2930,'working copy -filtering steps'!I$6:I$2930,0)	=XLOOKUP(A2887,for_final_taxonomic_assign_MM!A:A,for_final_taxonomic_assign_MM!B:B)	=IF(CONCAT(C2887,D2887)="YesYes","Y","N")	=IF(K2887="Y",J2887)	=XLOOKUP($A2887,'working copy -filtering steps'!A$6:A$2930,'working copy -filtering steps'!J$6:J$2930,0)	=XLOOKUP($A2887,'working copy -filtering steps'!A$6:A$2930,'working copy -filtering steps'!K$6:K$2930,0)	=XLOOKUP($A2887,'working copy -filtering steps'!A$6:A$2930,'working copy -filtering steps'!L$6:L$2930,0)	=XLOOKUP($A2887,'working copy -filtering steps'!A$6:A$2930,'working copy -filtering steps'!M$6:M$2930,0)	2		0	0	0	0	0	0	0	0	0	0	0	0	0	0	0	0	0	0	0	0	0	0	0	0	0	0	1	1	0	0	0	0	0	0	0	0	0	0	0	0	0	0	0	0	0	0	0	0	0	0	0	0	0	0	0	0	0	0	0	0	0	0	0	0	0	0	0	0	0	0	0	0	0
998677a9de0e896fddca6070a6bb1b9f	=XLOOKUP($A2888,'working copy -filtering steps'!A$6:A$2930,'working copy -filtering steps'!B$6:B$2930,0)	=XLOOKUP($A2888,'working copy -filtering steps'!A$6:A$2930,'working copy -filtering steps'!C$6:C$2930,0)	=XLOOKUP($A2888,'working copy -filtering steps'!A$6:A$2930,'working copy -filtering steps'!D$6:D$2930,0)	=XLOOKUP($A2888,'working copy -filtering steps'!A$6:A$2930,'working copy -filtering steps'!E$6:E$2930,0)	=XLOOKUP($A2888,'working copy -filtering steps'!A$6:A$2930,'working copy -filtering steps'!F$6:F$2930,0)	=XLOOKUP($A2888,'working copy -filtering steps'!A$6:A$2930,'working copy -filtering steps'!G$6:G$2930,0)	=XLOOKUP($A2888,'working copy -filtering steps'!A$6:A$2930,'working copy -filtering steps'!H$6:H$2930,0)	=XLOOKUP($A2888,'working copy -filtering steps'!A$6:A$2930,'working copy -filtering steps'!I$6:I$2930,0)	=XLOOKUP(A2888,for_final_taxonomic_assign_MM!A:A,for_final_taxonomic_assign_MM!B:B)	=IF(CONCAT(C2888,D2888)="YesYes","Y","N")	=IF(K2888="Y",J2888)	=XLOOKUP($A2888,'working copy -filtering steps'!A$6:A$2930,'working copy -filtering steps'!J$6:J$2930,0)	=XLOOKUP($A2888,'working copy -filtering steps'!A$6:A$2930,'working copy -filtering steps'!K$6:K$2930,0)	=XLOOKUP($A2888,'working copy -filtering steps'!A$6:A$2930,'working copy -filtering steps'!L$6:L$2930,0)	=XLOOKUP($A2888,'working copy -filtering steps'!A$6:A$2930,'working copy -filtering steps'!M$6:M$2930,0)	2		0	0	0	0	0	0	0	0	0	0	0	0	0	0	0	0	0	0	0	0	0	0	0	0	0	0	1	1	0	0	0	0	0	0	0	0	0	0	0	0	0	0	0	0	0	0	0	0	0	0	0	0	0	0	0	0	0	0	0	0	0	0	0	0	0	0	0	0	0	0	0	0	0
4c7cfabfc5b5f39a3bd2815ecaa1ee43	=XLOOKUP($A2889,'working copy -filtering steps'!A$6:A$2930,'working copy -filtering steps'!B$6:B$2930,0)	=XLOOKUP($A2889,'working copy -filtering steps'!A$6:A$2930,'working copy -filtering steps'!C$6:C$2930,0)	=XLOOKUP($A2889,'working copy -filtering steps'!A$6:A$2930,'working copy -filtering steps'!D$6:D$2930,0)	=XLOOKUP($A2889,'working copy -filtering steps'!A$6:A$2930,'working copy -filtering steps'!E$6:E$2930,0)	=XLOOKUP($A2889,'working copy -filtering steps'!A$6:A$2930,'working copy -filtering steps'!F$6:F$2930,0)	=XLOOKUP($A2889,'working copy -filtering steps'!A$6:A$2930,'working copy -filtering steps'!G$6:G$2930,0)	=XLOOKUP($A2889,'working copy -filtering steps'!A$6:A$2930,'working copy -filtering steps'!H$6:H$2930,0)	=XLOOKUP($A2889,'working copy -filtering steps'!A$6:A$2930,'working copy -filtering steps'!I$6:I$2930,0)	=XLOOKUP(A2889,for_final_taxonomic_assign_MM!A:A,for_final_taxonomic_assign_MM!B:B)	=IF(CONCAT(C2889,D2889)="YesYes","Y","N")	=IF(K2889="Y",J2889)	=XLOOKUP($A2889,'working copy -filtering steps'!A$6:A$2930,'working copy -filtering steps'!J$6:J$2930,0)	=XLOOKUP($A2889,'working copy -filtering steps'!A$6:A$2930,'working copy -filtering steps'!K$6:K$2930,0)	=XLOOKUP($A2889,'working copy -filtering steps'!A$6:A$2930,'working copy -filtering steps'!L$6:L$2930,0)	=XLOOKUP($A2889,'working copy -filtering steps'!A$6:A$2930,'working copy -filtering steps'!M$6:M$2930,0)	2		0	0	0	0	0	0	0	0	0	0	0	0	0	0	0	0	0	0	0	0	0	0	0	0	0	0	2	0	0	0	0	0	0	0	0	0	0	0	0	0	0	0	0	0	0	0	0	0	0	0	0	0	0	0	0	0	0	0	0	0	0	0	0	0	0	0	0	0	0	0	0	0	0
35f2392da1d4c90187407a992b7de27b	=XLOOKUP($A2890,'working copy -filtering steps'!A$6:A$2930,'working copy -filtering steps'!B$6:B$2930,0)	=XLOOKUP($A2890,'working copy -filtering steps'!A$6:A$2930,'working copy -filtering steps'!C$6:C$2930,0)	=XLOOKUP($A2890,'working copy -filtering steps'!A$6:A$2930,'working copy -filtering steps'!D$6:D$2930,0)	=XLOOKUP($A2890,'working copy -filtering steps'!A$6:A$2930,'working copy -filtering steps'!E$6:E$2930,0)	=XLOOKUP($A2890,'working copy -filtering steps'!A$6:A$2930,'working copy -filtering steps'!F$6:F$2930,0)	=XLOOKUP($A2890,'working copy -filtering steps'!A$6:A$2930,'working copy -filtering steps'!G$6:G$2930,0)	=XLOOKUP($A2890,'working copy -filtering steps'!A$6:A$2930,'working copy -filtering steps'!H$6:H$2930,0)	=XLOOKUP($A2890,'working copy -filtering steps'!A$6:A$2930,'working copy -filtering steps'!I$6:I$2930,0)	=XLOOKUP(A2890,for_final_taxonomic_assign_MM!A:A,for_final_taxonomic_assign_MM!B:B)	=IF(CONCAT(C2890,D2890)="YesYes","Y","N")	=IF(K2890="Y",J2890)	=XLOOKUP($A2890,'working copy -filtering steps'!A$6:A$2930,'working copy -filtering steps'!J$6:J$2930,0)	=XLOOKUP($A2890,'working copy -filtering steps'!A$6:A$2930,'working copy -filtering steps'!K$6:K$2930,0)	=XLOOKUP($A2890,'working copy -filtering steps'!A$6:A$2930,'working copy -filtering steps'!L$6:L$2930,0)	=XLOOKUP($A2890,'working copy -filtering steps'!A$6:A$2930,'working copy -filtering steps'!M$6:M$2930,0)	2		0	0	0	0	0	0	0	0	0	0	0	0	0	0	0	0	0	0	0	0	0	0	0	0	0	2	0	0	0	0	0	0	0	0	0	0	0	0	0	0	0	0	0	0	0	0	0	0	0	0	0	0	0	0	0	0	0	0	0	0	0	0	0	0	0	0	0	0	0	0	0	0	0
c0cf38053bf39ae7995dc58b19c6cb18	=XLOOKUP($A2891,'working copy -filtering steps'!A$6:A$2930,'working copy -filtering steps'!B$6:B$2930,0)	=XLOOKUP($A2891,'working copy -filtering steps'!A$6:A$2930,'working copy -filtering steps'!C$6:C$2930,0)	=XLOOKUP($A2891,'working copy -filtering steps'!A$6:A$2930,'working copy -filtering steps'!D$6:D$2930,0)	=XLOOKUP($A2891,'working copy -filtering steps'!A$6:A$2930,'working copy -filtering steps'!E$6:E$2930,0)	=XLOOKUP($A2891,'working copy -filtering steps'!A$6:A$2930,'working copy -filtering steps'!F$6:F$2930,0)	=XLOOKUP($A2891,'working copy -filtering steps'!A$6:A$2930,'working copy -filtering steps'!G$6:G$2930,0)	=XLOOKUP($A2891,'working copy -filtering steps'!A$6:A$2930,'working copy -filtering steps'!H$6:H$2930,0)	=XLOOKUP($A2891,'working copy -filtering steps'!A$6:A$2930,'working copy -filtering steps'!I$6:I$2930,0)	=XLOOKUP(A2891,for_final_taxonomic_assign_MM!A:A,for_final_taxonomic_assign_MM!B:B)	=IF(CONCAT(C2891,D2891)="YesYes","Y","N")	=IF(K2891="Y",J2891)	=XLOOKUP($A2891,'working copy -filtering steps'!A$6:A$2930,'working copy -filtering steps'!J$6:J$2930,0)	=XLOOKUP($A2891,'working copy -filtering steps'!A$6:A$2930,'working copy -filtering steps'!K$6:K$2930,0)	=XLOOKUP($A2891,'working copy -filtering steps'!A$6:A$2930,'working copy -filtering steps'!L$6:L$2930,0)	=XLOOKUP($A2891,'working copy -filtering steps'!A$6:A$2930,'working copy -filtering steps'!M$6:M$2930,0)	2		0	0	0	0	0	0	0	0	0	0	0	0	0	0	0	0	0	0	0	0	0	0	0	0	0	2	0	0	0	0	0	0	0	0	0	0	0	0	0	0	0	0	0	0	0	0	0	0	0	0	0	0	0	0	0	0	0	0	0	0	0	0	0	0	0	0	0	0	0	0	0	0	0
1f6980c88841480f54bd1b3d5f384d40	=XLOOKUP($A2892,'working copy -filtering steps'!A$6:A$2930,'working copy -filtering steps'!B$6:B$2930,0)	=XLOOKUP($A2892,'working copy -filtering steps'!A$6:A$2930,'working copy -filtering steps'!C$6:C$2930,0)	=XLOOKUP($A2892,'working copy -filtering steps'!A$6:A$2930,'working copy -filtering steps'!D$6:D$2930,0)	=XLOOKUP($A2892,'working copy -filtering steps'!A$6:A$2930,'working copy -filtering steps'!E$6:E$2930,0)	=XLOOKUP($A2892,'working copy -filtering steps'!A$6:A$2930,'working copy -filtering steps'!F$6:F$2930,0)	=XLOOKUP($A2892,'working copy -filtering steps'!A$6:A$2930,'working copy -filtering steps'!G$6:G$2930,0)	=XLOOKUP($A2892,'working copy -filtering steps'!A$6:A$2930,'working copy -filtering steps'!H$6:H$2930,0)	=XLOOKUP($A2892,'working copy -filtering steps'!A$6:A$2930,'working copy -filtering steps'!I$6:I$2930,0)	=XLOOKUP(A2892,for_final_taxonomic_assign_MM!A:A,for_final_taxonomic_assign_MM!B:B)	=IF(CONCAT(C2892,D2892)="YesYes","Y","N")	=IF(K2892="Y",J2892)	=XLOOKUP($A2892,'working copy -filtering steps'!A$6:A$2930,'working copy -filtering steps'!J$6:J$2930,0)	=XLOOKUP($A2892,'working copy -filtering steps'!A$6:A$2930,'working copy -filtering steps'!K$6:K$2930,0)	=XLOOKUP($A2892,'working copy -filtering steps'!A$6:A$2930,'working copy -filtering steps'!L$6:L$2930,0)	=XLOOKUP($A2892,'working copy -filtering steps'!A$6:A$2930,'working copy -filtering steps'!M$6:M$2930,0)	2		0	0	0	0	0	0	0	0	0	0	0	0	0	0	0	0	0	0	0	0	0	0	0	0	0	0	0	2	0	0	0	0	0	0	0	0	0	0	0	0	0	0	0	0	0	0	0	0	0	0	0	0	0	0	0	0	0	0	0	0	0	0	0	0	0	0	0	0	0	0	0	0	0
16678072d195612f5e3b5939d0159707	=XLOOKUP($A2893,'working copy -filtering steps'!A$6:A$2930,'working copy -filtering steps'!B$6:B$2930,0)	=XLOOKUP($A2893,'working copy -filtering steps'!A$6:A$2930,'working copy -filtering steps'!C$6:C$2930,0)	=XLOOKUP($A2893,'working copy -filtering steps'!A$6:A$2930,'working copy -filtering steps'!D$6:D$2930,0)	=XLOOKUP($A2893,'working copy -filtering steps'!A$6:A$2930,'working copy -filtering steps'!E$6:E$2930,0)	=XLOOKUP($A2893,'working copy -filtering steps'!A$6:A$2930,'working copy -filtering steps'!F$6:F$2930,0)	=XLOOKUP($A2893,'working copy -filtering steps'!A$6:A$2930,'working copy -filtering steps'!G$6:G$2930,0)	=XLOOKUP($A2893,'working copy -filtering steps'!A$6:A$2930,'working copy -filtering steps'!H$6:H$2930,0)	=XLOOKUP($A2893,'working copy -filtering steps'!A$6:A$2930,'working copy -filtering steps'!I$6:I$2930,0)	=XLOOKUP(A2893,for_final_taxonomic_assign_MM!A:A,for_final_taxonomic_assign_MM!B:B)	=IF(CONCAT(C2893,D2893)="YesYes","Y","N")	=IF(K2893="Y",J2893)	=XLOOKUP($A2893,'working copy -filtering steps'!A$6:A$2930,'working copy -filtering steps'!J$6:J$2930,0)	=XLOOKUP($A2893,'working copy -filtering steps'!A$6:A$2930,'working copy -filtering steps'!K$6:K$2930,0)	=XLOOKUP($A2893,'working copy -filtering steps'!A$6:A$2930,'working copy -filtering steps'!L$6:L$2930,0)	=XLOOKUP($A2893,'working copy -filtering steps'!A$6:A$2930,'working copy -filtering steps'!M$6:M$2930,0)	1		0	0	0	0	0	0	0	0	0	0	0	0	0	0	0	0	0	0	0	0	0	0	0	1	0	0	0	0	0	0	0	0	0	0	0	0	0	0	0	0	0	0	0	0	0	0	0	0	0	0	0	0	0	0	0	0	0	0	0	0	0	0	0	0	0	0	0	0	0	0	0	0	0
6ae78111b23b4aa7f9b5cb2c2dd6bcd2	=XLOOKUP($A2894,'working copy -filtering steps'!A$6:A$2930,'working copy -filtering steps'!B$6:B$2930,0)	=XLOOKUP($A2894,'working copy -filtering steps'!A$6:A$2930,'working copy -filtering steps'!C$6:C$2930,0)	=XLOOKUP($A2894,'working copy -filtering steps'!A$6:A$2930,'working copy -filtering steps'!D$6:D$2930,0)	=XLOOKUP($A2894,'working copy -filtering steps'!A$6:A$2930,'working copy -filtering steps'!E$6:E$2930,0)	=XLOOKUP($A2894,'working copy -filtering steps'!A$6:A$2930,'working copy -filtering steps'!F$6:F$2930,0)	=XLOOKUP($A2894,'working copy -filtering steps'!A$6:A$2930,'working copy -filtering steps'!G$6:G$2930,0)	=XLOOKUP($A2894,'working copy -filtering steps'!A$6:A$2930,'working copy -filtering steps'!H$6:H$2930,0)	=XLOOKUP($A2894,'working copy -filtering steps'!A$6:A$2930,'working copy -filtering steps'!I$6:I$2930,0)	=XLOOKUP(A2894,for_final_taxonomic_assign_MM!A:A,for_final_taxonomic_assign_MM!B:B)	=IF(CONCAT(C2894,D2894)="YesYes","Y","N")	=IF(K2894="Y",J2894)	=XLOOKUP($A2894,'working copy -filtering steps'!A$6:A$2930,'working copy -filtering steps'!J$6:J$2930,0)	=XLOOKUP($A2894,'working copy -filtering steps'!A$6:A$2930,'working copy -filtering steps'!K$6:K$2930,0)	=XLOOKUP($A2894,'working copy -filtering steps'!A$6:A$2930,'working copy -filtering steps'!L$6:L$2930,0)	=XLOOKUP($A2894,'working copy -filtering steps'!A$6:A$2930,'working copy -filtering steps'!M$6:M$2930,0)	1		0	0	0	0	0	0	0	0	0	0	0	0	0	0	0	0	0	0	0	0	0	0	0	0	0	0	0	0	0	0	0	0	0	0	0	1	0	0	0	0	0	0	0	0	0	0	0	0	0	0	0	0	0	0	0	0	0	0	0	0	0	0	0	0	0	0	0	0	0	0	0	0	0
27afdd8c88f24499ba69def0d0334c44	=XLOOKUP($A2895,'working copy -filtering steps'!A$6:A$2930,'working copy -filtering steps'!B$6:B$2930,0)	=XLOOKUP($A2895,'working copy -filtering steps'!A$6:A$2930,'working copy -filtering steps'!C$6:C$2930,0)	=XLOOKUP($A2895,'working copy -filtering steps'!A$6:A$2930,'working copy -filtering steps'!D$6:D$2930,0)	=XLOOKUP($A2895,'working copy -filtering steps'!A$6:A$2930,'working copy -filtering steps'!E$6:E$2930,0)	=XLOOKUP($A2895,'working copy -filtering steps'!A$6:A$2930,'working copy -filtering steps'!F$6:F$2930,0)	=XLOOKUP($A2895,'working copy -filtering steps'!A$6:A$2930,'working copy -filtering steps'!G$6:G$2930,0)	=XLOOKUP($A2895,'working copy -filtering steps'!A$6:A$2930,'working copy -filtering steps'!H$6:H$2930,0)	=XLOOKUP($A2895,'working copy -filtering steps'!A$6:A$2930,'working copy -filtering steps'!I$6:I$2930,0)	=XLOOKUP(A2895,for_final_taxonomic_assign_MM!A:A,for_final_taxonomic_assign_MM!B:B)	=IF(CONCAT(C2895,D2895)="YesYes","Y","N")	=IF(K2895="Y",J2895)	=XLOOKUP($A2895,'working copy -filtering steps'!A$6:A$2930,'working copy -filtering steps'!J$6:J$2930,0)	=XLOOKUP($A2895,'working copy -filtering steps'!A$6:A$2930,'working copy -filtering steps'!K$6:K$2930,0)	=XLOOKUP($A2895,'working copy -filtering steps'!A$6:A$2930,'working copy -filtering steps'!L$6:L$2930,0)	=XLOOKUP($A2895,'working copy -filtering steps'!A$6:A$2930,'working copy -filtering steps'!M$6:M$2930,0)	1		0	0	0	0	0	0	0	0	0	0	0	0	0	0	0	0	0	0	0	0	0	0	0	0	0	1	0	0	0	0	0	0	0	0	0	0	0	0	0	0	0	0	0	0	0	0	0	0	0	0	0	0	0	0	0	0	0	0	0	0	0	0	0	0	0	0	0	0	0	0	0	0	0
204d94b94a1e469f2656c06e28b68bde	=XLOOKUP($A2896,'working copy -filtering steps'!A$6:A$2930,'working copy -filtering steps'!B$6:B$2930,0)	=XLOOKUP($A2896,'working copy -filtering steps'!A$6:A$2930,'working copy -filtering steps'!C$6:C$2930,0)	=XLOOKUP($A2896,'working copy -filtering steps'!A$6:A$2930,'working copy -filtering steps'!D$6:D$2930,0)	=XLOOKUP($A2896,'working copy -filtering steps'!A$6:A$2930,'working copy -filtering steps'!E$6:E$2930,0)	=XLOOKUP($A2896,'working copy -filtering steps'!A$6:A$2930,'working copy -filtering steps'!F$6:F$2930,0)	=XLOOKUP($A2896,'working copy -filtering steps'!A$6:A$2930,'working copy -filtering steps'!G$6:G$2930,0)	=XLOOKUP($A2896,'working copy -filtering steps'!A$6:A$2930,'working copy -filtering steps'!H$6:H$2930,0)	=XLOOKUP($A2896,'working copy -filtering steps'!A$6:A$2930,'working copy -filtering steps'!I$6:I$2930,0)	=XLOOKUP(A2896,for_final_taxonomic_assign_MM!A:A,for_final_taxonomic_assign_MM!B:B)	=IF(CONCAT(C2896,D2896)="YesYes","Y","N")	=IF(K2896="Y",J2896)	=XLOOKUP($A2896,'working copy -filtering steps'!A$6:A$2930,'working copy -filtering steps'!J$6:J$2930,0)	=XLOOKUP($A2896,'working copy -filtering steps'!A$6:A$2930,'working copy -filtering steps'!K$6:K$2930,0)	=XLOOKUP($A2896,'working copy -filtering steps'!A$6:A$2930,'working copy -filtering steps'!L$6:L$2930,0)	=XLOOKUP($A2896,'working copy -filtering steps'!A$6:A$2930,'working copy -filtering steps'!M$6:M$2930,0)	1		0	0	0	0	0	0	0	0	0	0	0	0	0	0	0	0	0	0	0	0	0	0	0	0	0	0	1	0	0	0	0	0	0	0	0	0	0	0	0	0	0	0	0	0	0	0	0	0	0	0	0	0	0	0	0	0	0	0	0	0	0	0	0	0	0	0	0	0	0	0	0	0	0
ba48ba8f065db981c5203bfc26cca1cc	=XLOOKUP($A2897,'working copy -filtering steps'!A$6:A$2930,'working copy -filtering steps'!B$6:B$2930,0)	=XLOOKUP($A2897,'working copy -filtering steps'!A$6:A$2930,'working copy -filtering steps'!C$6:C$2930,0)	=XLOOKUP($A2897,'working copy -filtering steps'!A$6:A$2930,'working copy -filtering steps'!D$6:D$2930,0)	=XLOOKUP($A2897,'working copy -filtering steps'!A$6:A$2930,'working copy -filtering steps'!E$6:E$2930,0)	=XLOOKUP($A2897,'working copy -filtering steps'!A$6:A$2930,'working copy -filtering steps'!F$6:F$2930,0)	=XLOOKUP($A2897,'working copy -filtering steps'!A$6:A$2930,'working copy -filtering steps'!G$6:G$2930,0)	=XLOOKUP($A2897,'working copy -filtering steps'!A$6:A$2930,'working copy -filtering steps'!H$6:H$2930,0)	=XLOOKUP($A2897,'working copy -filtering steps'!A$6:A$2930,'working copy -filtering steps'!I$6:I$2930,0)	=XLOOKUP(A2897,for_final_taxonomic_assign_MM!A:A,for_final_taxonomic_assign_MM!B:B)	=IF(CONCAT(C2897,D2897)="YesYes","Y","N")	=IF(K2897="Y",J2897)	=XLOOKUP($A2897,'working copy -filtering steps'!A$6:A$2930,'working copy -filtering steps'!J$6:J$2930,0)	=XLOOKUP($A2897,'working copy -filtering steps'!A$6:A$2930,'working copy -filtering steps'!K$6:K$2930,0)	=XLOOKUP($A2897,'working copy -filtering steps'!A$6:A$2930,'working copy -filtering steps'!L$6:L$2930,0)	=XLOOKUP($A2897,'working copy -filtering steps'!A$6:A$2930,'working copy -filtering steps'!M$6:M$2930,0)	1		0	0	0	0	0	0	0	0	0	0	0	0	0	0	0	0	0	0	0	0	0	0	0	0	0	0	0	0	0	0	0	1	0	0	0	0	0	0	0	0	0	0	0	0	0	0	0	0	0	0	0	0	0	0	0	0	0	0	0	0	0	0	0	0	0	0	0	0	0	0	0	0	0
c13cdfe2383bf0b222329a93841e3acd	=XLOOKUP($A2898,'working copy -filtering steps'!A$6:A$2930,'working copy -filtering steps'!B$6:B$2930,0)	=XLOOKUP($A2898,'working copy -filtering steps'!A$6:A$2930,'working copy -filtering steps'!C$6:C$2930,0)	=XLOOKUP($A2898,'working copy -filtering steps'!A$6:A$2930,'working copy -filtering steps'!D$6:D$2930,0)	=XLOOKUP($A2898,'working copy -filtering steps'!A$6:A$2930,'working copy -filtering steps'!E$6:E$2930,0)	=XLOOKUP($A2898,'working copy -filtering steps'!A$6:A$2930,'working copy -filtering steps'!F$6:F$2930,0)	=XLOOKUP($A2898,'working copy -filtering steps'!A$6:A$2930,'working copy -filtering steps'!G$6:G$2930,0)	=XLOOKUP($A2898,'working copy -filtering steps'!A$6:A$2930,'working copy -filtering steps'!H$6:H$2930,0)	=XLOOKUP($A2898,'working copy -filtering steps'!A$6:A$2930,'working copy -filtering steps'!I$6:I$2930,0)	=XLOOKUP(A2898,for_final_taxonomic_assign_MM!A:A,for_final_taxonomic_assign_MM!B:B)	=IF(CONCAT(C2898,D2898)="YesYes","Y","N")	=IF(K2898="Y",J2898)	=XLOOKUP($A2898,'working copy -filtering steps'!A$6:A$2930,'working copy -filtering steps'!J$6:J$2930,0)	=XLOOKUP($A2898,'working copy -filtering steps'!A$6:A$2930,'working copy -filtering steps'!K$6:K$2930,0)	=XLOOKUP($A2898,'working copy -filtering steps'!A$6:A$2930,'working copy -filtering steps'!L$6:L$2930,0)	=XLOOKUP($A2898,'working copy -filtering steps'!A$6:A$2930,'working copy -filtering steps'!M$6:M$2930,0)	1		0	0	0	0	0	0	0	0	0	0	0	0	0	0	0	0	0	0	0	0	0	0	0	0	0	0	0	0	0	0	0	0	0	0	1	0	0	0	0	0	0	0	0	0	0	0	0	0	0	0	0	0	0	0	0	0	0	0	0	0	0	0	0	0	0	0	0	0	0	0	0	0	0
7b546d14d20c120504a283451458af53	=XLOOKUP($A2899,'working copy -filtering steps'!A$6:A$2930,'working copy -filtering steps'!B$6:B$2930,0)	=XLOOKUP($A2899,'working copy -filtering steps'!A$6:A$2930,'working copy -filtering steps'!C$6:C$2930,0)	=XLOOKUP($A2899,'working copy -filtering steps'!A$6:A$2930,'working copy -filtering steps'!D$6:D$2930,0)	=XLOOKUP($A2899,'working copy -filtering steps'!A$6:A$2930,'working copy -filtering steps'!E$6:E$2930,0)	=XLOOKUP($A2899,'working copy -filtering steps'!A$6:A$2930,'working copy -filtering steps'!F$6:F$2930,0)	=XLOOKUP($A2899,'working copy -filtering steps'!A$6:A$2930,'working copy -filtering steps'!G$6:G$2930,0)	=XLOOKUP($A2899,'working copy -filtering steps'!A$6:A$2930,'working copy -filtering steps'!H$6:H$2930,0)	=XLOOKUP($A2899,'working copy -filtering steps'!A$6:A$2930,'working copy -filtering steps'!I$6:I$2930,0)	=XLOOKUP(A2899,for_final_taxonomic_assign_MM!A:A,for_final_taxonomic_assign_MM!B:B)	=IF(CONCAT(C2899,D2899)="YesYes","Y","N")	=IF(K2899="Y",J2899)	=XLOOKUP($A2899,'working copy -filtering steps'!A$6:A$2930,'working copy -filtering steps'!J$6:J$2930,0)	=XLOOKUP($A2899,'working copy -filtering steps'!A$6:A$2930,'working copy -filtering steps'!K$6:K$2930,0)	=XLOOKUP($A2899,'working copy -filtering steps'!A$6:A$2930,'working copy -filtering steps'!L$6:L$2930,0)	=XLOOKUP($A2899,'working copy -filtering steps'!A$6:A$2930,'working copy -filtering steps'!M$6:M$2930,0)	1		0	0	0	0	0	0	0	0	0	0	0	0	0	0	0	0	0	0	0	0	0	0	0	0	0	0	0	0	0	0	0	0	0	0	1	0	0	0	0	0	0	0	0	0	0	0	0	0	0	0	0	0	0	0	0	0	0	0	0	0	0	0	0	0	0	0	0	0	0	0	0	0	0
ea15d2bb0f387860871fad5b8791bdb5	=XLOOKUP($A2900,'working copy -filtering steps'!A$6:A$2930,'working copy -filtering steps'!B$6:B$2930,0)	=XLOOKUP($A2900,'working copy -filtering steps'!A$6:A$2930,'working copy -filtering steps'!C$6:C$2930,0)	=XLOOKUP($A2900,'working copy -filtering steps'!A$6:A$2930,'working copy -filtering steps'!D$6:D$2930,0)	=XLOOKUP($A2900,'working copy -filtering steps'!A$6:A$2930,'working copy -filtering steps'!E$6:E$2930,0)	=XLOOKUP($A2900,'working copy -filtering steps'!A$6:A$2930,'working copy -filtering steps'!F$6:F$2930,0)	=XLOOKUP($A2900,'working copy -filtering steps'!A$6:A$2930,'working copy -filtering steps'!G$6:G$2930,0)	=XLOOKUP($A2900,'working copy -filtering steps'!A$6:A$2930,'working copy -filtering steps'!H$6:H$2930,0)	=XLOOKUP($A2900,'working copy -filtering steps'!A$6:A$2930,'working copy -filtering steps'!I$6:I$2930,0)	=XLOOKUP(A2900,for_final_taxonomic_assign_MM!A:A,for_final_taxonomic_assign_MM!B:B)	=IF(CONCAT(C2900,D2900)="YesYes","Y","N")	=IF(K2900="Y",J2900)	=XLOOKUP($A2900,'working copy -filtering steps'!A$6:A$2930,'working copy -filtering steps'!J$6:J$2930,0)	=XLOOKUP($A2900,'working copy -filtering steps'!A$6:A$2930,'working copy -filtering steps'!K$6:K$2930,0)	=XLOOKUP($A2900,'working copy -filtering steps'!A$6:A$2930,'working copy -filtering steps'!L$6:L$2930,0)	=XLOOKUP($A2900,'working copy -filtering steps'!A$6:A$2930,'working copy -filtering steps'!M$6:M$2930,0)	1		0	0	0	0	0	0	0	0	0	0	0	0	0	0	0	0	0	0	0	0	0	0	0	0	0	0	0	0	0	0	0	0	0	0	1	0	0	0	0	0	0	0	0	0	0	0	0	0	0	0	0	0	0	0	0	0	0	0	0	0	0	0	0	0	0	0	0	0	0	0	0	0	0
0eae645ad1f99033e9ce24656bbe81b5	=XLOOKUP($A2901,'working copy -filtering steps'!A$6:A$2930,'working copy -filtering steps'!B$6:B$2930,0)	=XLOOKUP($A2901,'working copy -filtering steps'!A$6:A$2930,'working copy -filtering steps'!C$6:C$2930,0)	=XLOOKUP($A2901,'working copy -filtering steps'!A$6:A$2930,'working copy -filtering steps'!D$6:D$2930,0)	=XLOOKUP($A2901,'working copy -filtering steps'!A$6:A$2930,'working copy -filtering steps'!E$6:E$2930,0)	=XLOOKUP($A2901,'working copy -filtering steps'!A$6:A$2930,'working copy -filtering steps'!F$6:F$2930,0)	=XLOOKUP($A2901,'working copy -filtering steps'!A$6:A$2930,'working copy -filtering steps'!G$6:G$2930,0)	=XLOOKUP($A2901,'working copy -filtering steps'!A$6:A$2930,'working copy -filtering steps'!H$6:H$2930,0)	=XLOOKUP($A2901,'working copy -filtering steps'!A$6:A$2930,'working copy -filtering steps'!I$6:I$2930,0)	=XLOOKUP(A2901,for_final_taxonomic_assign_MM!A:A,for_final_taxonomic_assign_MM!B:B)	=IF(CONCAT(C2901,D2901)="YesYes","Y","N")	=IF(K2901="Y",J2901)	=XLOOKUP($A2901,'working copy -filtering steps'!A$6:A$2930,'working copy -filtering steps'!J$6:J$2930,0)	=XLOOKUP($A2901,'working copy -filtering steps'!A$6:A$2930,'working copy -filtering steps'!K$6:K$2930,0)	=XLOOKUP($A2901,'working copy -filtering steps'!A$6:A$2930,'working copy -filtering steps'!L$6:L$2930,0)	=XLOOKUP($A2901,'working copy -filtering steps'!A$6:A$2930,'working copy -filtering steps'!M$6:M$2930,0)	1		0	0	0	0	0	0	0	0	0	0	0	0	0	0	0	0	0	0	0	0	0	0	0	0	0	0	0	0	0	0	0	0	0	0	0	0	0	0	0	0	0	0	0	0	0	0	0	0	0	0	1	0	0	0	0	0	0	0	0	0	0	0	0	0	0	0	0	0	0	0	0	0	0
7e2944bbf5508794ac8fe848ec3d4a4c	=XLOOKUP($A2902,'working copy -filtering steps'!A$6:A$2930,'working copy -filtering steps'!B$6:B$2930,0)	=XLOOKUP($A2902,'working copy -filtering steps'!A$6:A$2930,'working copy -filtering steps'!C$6:C$2930,0)	=XLOOKUP($A2902,'working copy -filtering steps'!A$6:A$2930,'working copy -filtering steps'!D$6:D$2930,0)	=XLOOKUP($A2902,'working copy -filtering steps'!A$6:A$2930,'working copy -filtering steps'!E$6:E$2930,0)	=XLOOKUP($A2902,'working copy -filtering steps'!A$6:A$2930,'working copy -filtering steps'!F$6:F$2930,0)	=XLOOKUP($A2902,'working copy -filtering steps'!A$6:A$2930,'working copy -filtering steps'!G$6:G$2930,0)	=XLOOKUP($A2902,'working copy -filtering steps'!A$6:A$2930,'working copy -filtering steps'!H$6:H$2930,0)	=XLOOKUP($A2902,'working copy -filtering steps'!A$6:A$2930,'working copy -filtering steps'!I$6:I$2930,0)	=XLOOKUP(A2902,for_final_taxonomic_assign_MM!A:A,for_final_taxonomic_assign_MM!B:B)	=IF(CONCAT(C2902,D2902)="YesYes","Y","N")	=IF(K2902="Y",J2902)	=XLOOKUP($A2902,'working copy -filtering steps'!A$6:A$2930,'working copy -filtering steps'!J$6:J$2930,0)	=XLOOKUP($A2902,'working copy -filtering steps'!A$6:A$2930,'working copy -filtering steps'!K$6:K$2930,0)	=XLOOKUP($A2902,'working copy -filtering steps'!A$6:A$2930,'working copy -filtering steps'!L$6:L$2930,0)	=XLOOKUP($A2902,'working copy -filtering steps'!A$6:A$2930,'working copy -filtering steps'!M$6:M$2930,0)	1		0	0	0	0	0	0	0	0	0	0	0	0	0	0	0	0	0	0	0	0	0	0	0	0	0	0	0	0	0	0	0	0	0	0	0	0	0	0	0	0	0	0	0	0	0	0	0	0	0	1	0	0	0	0	0	0	0	0	0	0	0	0	0	0	0	0	0	0	0	0	0	0	0
98dd61d9b6f339a6bf03be1a7dd86a93	=XLOOKUP($A2903,'working copy -filtering steps'!A$6:A$2930,'working copy -filtering steps'!B$6:B$2930,0)	=XLOOKUP($A2903,'working copy -filtering steps'!A$6:A$2930,'working copy -filtering steps'!C$6:C$2930,0)	=XLOOKUP($A2903,'working copy -filtering steps'!A$6:A$2930,'working copy -filtering steps'!D$6:D$2930,0)	=XLOOKUP($A2903,'working copy -filtering steps'!A$6:A$2930,'working copy -filtering steps'!E$6:E$2930,0)	=XLOOKUP($A2903,'working copy -filtering steps'!A$6:A$2930,'working copy -filtering steps'!F$6:F$2930,0)	=XLOOKUP($A2903,'working copy -filtering steps'!A$6:A$2930,'working copy -filtering steps'!G$6:G$2930,0)	=XLOOKUP($A2903,'working copy -filtering steps'!A$6:A$2930,'working copy -filtering steps'!H$6:H$2930,0)	=XLOOKUP($A2903,'working copy -filtering steps'!A$6:A$2930,'working copy -filtering steps'!I$6:I$2930,0)	=XLOOKUP(A2903,for_final_taxonomic_assign_MM!A:A,for_final_taxonomic_assign_MM!B:B)	=IF(CONCAT(C2903,D2903)="YesYes","Y","N")	=IF(K2903="Y",J2903)	=XLOOKUP($A2903,'working copy -filtering steps'!A$6:A$2930,'working copy -filtering steps'!J$6:J$2930,0)	=XLOOKUP($A2903,'working copy -filtering steps'!A$6:A$2930,'working copy -filtering steps'!K$6:K$2930,0)	=XLOOKUP($A2903,'working copy -filtering steps'!A$6:A$2930,'working copy -filtering steps'!L$6:L$2930,0)	=XLOOKUP($A2903,'working copy -filtering steps'!A$6:A$2930,'working copy -filtering steps'!M$6:M$2930,0)	1		0	0	0	0	0	0	0	0	0	0	0	0	0	0	0	0	0	0	0	0	0	0	0	0	0	0	0	0	0	0	0	0	0	0	0	0	0	0	0	0	0	0	0	0	0	0	0	0	0	1	0	0	0	0	0	0	0	0	0	0	0	0	0	0	0	0	0	0	0	0	0	0	0
8d6908258e60c4b930e127ba3b82a282	=XLOOKUP($A2904,'working copy -filtering steps'!A$6:A$2930,'working copy -filtering steps'!B$6:B$2930,0)	=XLOOKUP($A2904,'working copy -filtering steps'!A$6:A$2930,'working copy -filtering steps'!C$6:C$2930,0)	=XLOOKUP($A2904,'working copy -filtering steps'!A$6:A$2930,'working copy -filtering steps'!D$6:D$2930,0)	=XLOOKUP($A2904,'working copy -filtering steps'!A$6:A$2930,'working copy -filtering steps'!E$6:E$2930,0)	=XLOOKUP($A2904,'working copy -filtering steps'!A$6:A$2930,'working copy -filtering steps'!F$6:F$2930,0)	=XLOOKUP($A2904,'working copy -filtering steps'!A$6:A$2930,'working copy -filtering steps'!G$6:G$2930,0)	=XLOOKUP($A2904,'working copy -filtering steps'!A$6:A$2930,'working copy -filtering steps'!H$6:H$2930,0)	=XLOOKUP($A2904,'working copy -filtering steps'!A$6:A$2930,'working copy -filtering steps'!I$6:I$2930,0)	=XLOOKUP(A2904,for_final_taxonomic_assign_MM!A:A,for_final_taxonomic_assign_MM!B:B)	=IF(CONCAT(C2904,D2904)="YesYes","Y","N")	=IF(K2904="Y",J2904)	=XLOOKUP($A2904,'working copy -filtering steps'!A$6:A$2930,'working copy -filtering steps'!J$6:J$2930,0)	=XLOOKUP($A2904,'working copy -filtering steps'!A$6:A$2930,'working copy -filtering steps'!K$6:K$2930,0)	=XLOOKUP($A2904,'working copy -filtering steps'!A$6:A$2930,'working copy -filtering steps'!L$6:L$2930,0)	=XLOOKUP($A2904,'working copy -filtering steps'!A$6:A$2930,'working copy -filtering steps'!M$6:M$2930,0)	1		0	0	0	0	0	0	0	0	0	0	0	0	0	0	0	0	0	0	0	0	0	0	0	0	0	0	0	0	0	0	0	0	0	0	0	0	0	0	0	0	0	0	0	0	0	0	0	0	0	0	0	1	0	0	0	0	0	0	0	0	0	0	0	0	0	0	0	0	0	0	0	0	0
391919aef36c93ff74c2e689f9059247	=XLOOKUP($A2905,'working copy -filtering steps'!A$6:A$2930,'working copy -filtering steps'!B$6:B$2930,0)	=XLOOKUP($A2905,'working copy -filtering steps'!A$6:A$2930,'working copy -filtering steps'!C$6:C$2930,0)	=XLOOKUP($A2905,'working copy -filtering steps'!A$6:A$2930,'working copy -filtering steps'!D$6:D$2930,0)	=XLOOKUP($A2905,'working copy -filtering steps'!A$6:A$2930,'working copy -filtering steps'!E$6:E$2930,0)	=XLOOKUP($A2905,'working copy -filtering steps'!A$6:A$2930,'working copy -filtering steps'!F$6:F$2930,0)	=XLOOKUP($A2905,'working copy -filtering steps'!A$6:A$2930,'working copy -filtering steps'!G$6:G$2930,0)	=XLOOKUP($A2905,'working copy -filtering steps'!A$6:A$2930,'working copy -filtering steps'!H$6:H$2930,0)	=XLOOKUP($A2905,'working copy -filtering steps'!A$6:A$2930,'working copy -filtering steps'!I$6:I$2930,0)	=XLOOKUP(A2905,for_final_taxonomic_assign_MM!A:A,for_final_taxonomic_assign_MM!B:B)	=IF(CONCAT(C2905,D2905)="YesYes","Y","N")	=IF(K2905="Y",J2905)	=XLOOKUP($A2905,'working copy -filtering steps'!A$6:A$2930,'working copy -filtering steps'!J$6:J$2930,0)	=XLOOKUP($A2905,'working copy -filtering steps'!A$6:A$2930,'working copy -filtering steps'!K$6:K$2930,0)	=XLOOKUP($A2905,'working copy -filtering steps'!A$6:A$2930,'working copy -filtering steps'!L$6:L$2930,0)	=XLOOKUP($A2905,'working copy -filtering steps'!A$6:A$2930,'working copy -filtering steps'!M$6:M$2930,0)	1		0	0	0	0	0	0	0	0	0	0	0	0	0	0	0	0	0	0	0	0	0	0	0	0	0	0	0	0	0	0	0	0	0	0	0	0	0	0	0	0	0	0	0	0	0	0	0	0	0	0	0	0	0	0	0	0	0	0	0	0	0	0	0	0	0	0	0	0	0	1	0	0	0
cc2bf5f3bd1598b9ff54a56c88fb543c	=XLOOKUP($A2906,'working copy -filtering steps'!A$6:A$2930,'working copy -filtering steps'!B$6:B$2930,0)	=XLOOKUP($A2906,'working copy -filtering steps'!A$6:A$2930,'working copy -filtering steps'!C$6:C$2930,0)	=XLOOKUP($A2906,'working copy -filtering steps'!A$6:A$2930,'working copy -filtering steps'!D$6:D$2930,0)	=XLOOKUP($A2906,'working copy -filtering steps'!A$6:A$2930,'working copy -filtering steps'!E$6:E$2930,0)	=XLOOKUP($A2906,'working copy -filtering steps'!A$6:A$2930,'working copy -filtering steps'!F$6:F$2930,0)	=XLOOKUP($A2906,'working copy -filtering steps'!A$6:A$2930,'working copy -filtering steps'!G$6:G$2930,0)	=XLOOKUP($A2906,'working copy -filtering steps'!A$6:A$2930,'working copy -filtering steps'!H$6:H$2930,0)	=XLOOKUP($A2906,'working copy -filtering steps'!A$6:A$2930,'working copy -filtering steps'!I$6:I$2930,0)	=XLOOKUP(A2906,for_final_taxonomic_assign_MM!A:A,for_final_taxonomic_assign_MM!B:B)	=IF(CONCAT(C2906,D2906)="YesYes","Y","N")	=IF(K2906="Y",J2906)	=XLOOKUP($A2906,'working copy -filtering steps'!A$6:A$2930,'working copy -filtering steps'!J$6:J$2930,0)	=XLOOKUP($A2906,'working copy -filtering steps'!A$6:A$2930,'working copy -filtering steps'!K$6:K$2930,0)	=XLOOKUP($A2906,'working copy -filtering steps'!A$6:A$2930,'working copy -filtering steps'!L$6:L$2930,0)	=XLOOKUP($A2906,'working copy -filtering steps'!A$6:A$2930,'working copy -filtering steps'!M$6:M$2930,0)	1		0	0	0	0	0	0	0	0	0	0	0	0	0	0	0	0	0	0	0	0	0	0	0	0	0	0	0	0	0	0	0	0	0	0	0	0	0	0	0	0	0	0	0	0	0	0	0	0	0	0	0	0	0	0	0	0	0	0	0	0	0	0	0	0	0	0	0	0	0	0	1	0	0
bb5b7ae8418e2bace08d7d79d8ba65b2	=XLOOKUP($A2907,'working copy -filtering steps'!A$6:A$2930,'working copy -filtering steps'!B$6:B$2930,0)	=XLOOKUP($A2907,'working copy -filtering steps'!A$6:A$2930,'working copy -filtering steps'!C$6:C$2930,0)	=XLOOKUP($A2907,'working copy -filtering steps'!A$6:A$2930,'working copy -filtering steps'!D$6:D$2930,0)	=XLOOKUP($A2907,'working copy -filtering steps'!A$6:A$2930,'working copy -filtering steps'!E$6:E$2930,0)	=XLOOKUP($A2907,'working copy -filtering steps'!A$6:A$2930,'working copy -filtering steps'!F$6:F$2930,0)	=XLOOKUP($A2907,'working copy -filtering steps'!A$6:A$2930,'working copy -filtering steps'!G$6:G$2930,0)	=XLOOKUP($A2907,'working copy -filtering steps'!A$6:A$2930,'working copy -filtering steps'!H$6:H$2930,0)	=XLOOKUP($A2907,'working copy -filtering steps'!A$6:A$2930,'working copy -filtering steps'!I$6:I$2930,0)	=XLOOKUP(A2907,for_final_taxonomic_assign_MM!A:A,for_final_taxonomic_assign_MM!B:B)	=IF(CONCAT(C2907,D2907)="YesYes","Y","N")	=IF(K2907="Y",J2907)	=XLOOKUP($A2907,'working copy -filtering steps'!A$6:A$2930,'working copy -filtering steps'!J$6:J$2930,0)	=XLOOKUP($A2907,'working copy -filtering steps'!A$6:A$2930,'working copy -filtering steps'!K$6:K$2930,0)	=XLOOKUP($A2907,'working copy -filtering steps'!A$6:A$2930,'working copy -filtering steps'!L$6:L$2930,0)	=XLOOKUP($A2907,'working copy -filtering steps'!A$6:A$2930,'working copy -filtering steps'!M$6:M$2930,0)	1		0	0	0	0	0	0	0	0	0	0	0	0	0	0	0	0	0	0	0	0	0	0	0	0	0	0	0	0	0	0	0	0	0	0	0	0	0	0	0	0	0	0	0	0	0	0	0	0	0	0	0	0	0	0	0	0	0	0	0	0	0	0	0	0	0	0	0	0	0	0	0	1	0
16daffd837ced8e2f65f6fcb125cd0fd	=XLOOKUP($A2908,'working copy -filtering steps'!A$6:A$2930,'working copy -filtering steps'!B$6:B$2930,0)	=XLOOKUP($A2908,'working copy -filtering steps'!A$6:A$2930,'working copy -filtering steps'!C$6:C$2930,0)	=XLOOKUP($A2908,'working copy -filtering steps'!A$6:A$2930,'working copy -filtering steps'!D$6:D$2930,0)	=XLOOKUP($A2908,'working copy -filtering steps'!A$6:A$2930,'working copy -filtering steps'!E$6:E$2930,0)	=XLOOKUP($A2908,'working copy -filtering steps'!A$6:A$2930,'working copy -filtering steps'!F$6:F$2930,0)	=XLOOKUP($A2908,'working copy -filtering steps'!A$6:A$2930,'working copy -filtering steps'!G$6:G$2930,0)	=XLOOKUP($A2908,'working copy -filtering steps'!A$6:A$2930,'working copy -filtering steps'!H$6:H$2930,0)	=XLOOKUP($A2908,'working copy -filtering steps'!A$6:A$2930,'working copy -filtering steps'!I$6:I$2930,0)	=XLOOKUP(A2908,for_final_taxonomic_assign_MM!A:A,for_final_taxonomic_assign_MM!B:B)	=IF(CONCAT(C2908,D2908)="YesYes","Y","N")	=IF(K2908="Y",J2908)	=XLOOKUP($A2908,'working copy -filtering steps'!A$6:A$2930,'working copy -filtering steps'!J$6:J$2930,0)	=XLOOKUP($A2908,'working copy -filtering steps'!A$6:A$2930,'working copy -filtering steps'!K$6:K$2930,0)	=XLOOKUP($A2908,'working copy -filtering steps'!A$6:A$2930,'working copy -filtering steps'!L$6:L$2930,0)	=XLOOKUP($A2908,'working copy -filtering steps'!A$6:A$2930,'working copy -filtering steps'!M$6:M$2930,0)	1		0	0	0	0	0	0	0	0	0	0	0	0	0	0	0	0	0	0	0	0	0	0	0	1	0	0	0	0	0	0	0	0	0	0	0	0	0	0	0	0	0	0	0	0	0	0	0	0	0	0	0	0	0	0	0	0	0	0	0	0	0	0	0	0	0	0	0	0	0	0	0	0	0
d70e039d29346d6c2277558084a40b83	=XLOOKUP($A2909,'working copy -filtering steps'!A$6:A$2930,'working copy -filtering steps'!B$6:B$2930,0)	=XLOOKUP($A2909,'working copy -filtering steps'!A$6:A$2930,'working copy -filtering steps'!C$6:C$2930,0)	=XLOOKUP($A2909,'working copy -filtering steps'!A$6:A$2930,'working copy -filtering steps'!D$6:D$2930,0)	=XLOOKUP($A2909,'working copy -filtering steps'!A$6:A$2930,'working copy -filtering steps'!E$6:E$2930,0)	=XLOOKUP($A2909,'working copy -filtering steps'!A$6:A$2930,'working copy -filtering steps'!F$6:F$2930,0)	=XLOOKUP($A2909,'working copy -filtering steps'!A$6:A$2930,'working copy -filtering steps'!G$6:G$2930,0)	=XLOOKUP($A2909,'working copy -filtering steps'!A$6:A$2930,'working copy -filtering steps'!H$6:H$2930,0)	=XLOOKUP($A2909,'working copy -filtering steps'!A$6:A$2930,'working copy -filtering steps'!I$6:I$2930,0)	=XLOOKUP(A2909,for_final_taxonomic_assign_MM!A:A,for_final_taxonomic_assign_MM!B:B)	=IF(CONCAT(C2909,D2909)="YesYes","Y","N")	=IF(K2909="Y",J2909)	=XLOOKUP($A2909,'working copy -filtering steps'!A$6:A$2930,'working copy -filtering steps'!J$6:J$2930,0)	=XLOOKUP($A2909,'working copy -filtering steps'!A$6:A$2930,'working copy -filtering steps'!K$6:K$2930,0)	=XLOOKUP($A2909,'working copy -filtering steps'!A$6:A$2930,'working copy -filtering steps'!L$6:L$2930,0)	=XLOOKUP($A2909,'working copy -filtering steps'!A$6:A$2930,'working copy -filtering steps'!M$6:M$2930,0)	1		0	0	0	0	0	0	0	0	0	0	0	0	0	0	0	0	0	0	0	0	0	0	0	1	0	0	0	0	0	0	0	0	0	0	0	0	0	0	0	0	0	0	0	0	0	0	0	0	0	0	0	0	0	0	0	0	0	0	0	0	0	0	0	0	0	0	0	0	0	0	0	0	0
7a1c21d7c6fcce018df69b46c973815d	=XLOOKUP($A2910,'working copy -filtering steps'!A$6:A$2930,'working copy -filtering steps'!B$6:B$2930,0)	=XLOOKUP($A2910,'working copy -filtering steps'!A$6:A$2930,'working copy -filtering steps'!C$6:C$2930,0)	=XLOOKUP($A2910,'working copy -filtering steps'!A$6:A$2930,'working copy -filtering steps'!D$6:D$2930,0)	=XLOOKUP($A2910,'working copy -filtering steps'!A$6:A$2930,'working copy -filtering steps'!E$6:E$2930,0)	=XLOOKUP($A2910,'working copy -filtering steps'!A$6:A$2930,'working copy -filtering steps'!F$6:F$2930,0)	=XLOOKUP($A2910,'working copy -filtering steps'!A$6:A$2930,'working copy -filtering steps'!G$6:G$2930,0)	=XLOOKUP($A2910,'working copy -filtering steps'!A$6:A$2930,'working copy -filtering steps'!H$6:H$2930,0)	=XLOOKUP($A2910,'working copy -filtering steps'!A$6:A$2930,'working copy -filtering steps'!I$6:I$2930,0)	=XLOOKUP(A2910,for_final_taxonomic_assign_MM!A:A,for_final_taxonomic_assign_MM!B:B)	=IF(CONCAT(C2910,D2910)="YesYes","Y","N")	=IF(K2910="Y",J2910)	=XLOOKUP($A2910,'working copy -filtering steps'!A$6:A$2930,'working copy -filtering steps'!J$6:J$2930,0)	=XLOOKUP($A2910,'working copy -filtering steps'!A$6:A$2930,'working copy -filtering steps'!K$6:K$2930,0)	=XLOOKUP($A2910,'working copy -filtering steps'!A$6:A$2930,'working copy -filtering steps'!L$6:L$2930,0)	=XLOOKUP($A2910,'working copy -filtering steps'!A$6:A$2930,'working copy -filtering steps'!M$6:M$2930,0)	1		0	0	0	0	0	0	0	0	0	0	0	0	0	0	0	1	0	0	0	0	0	0	0	0	0	0	0	0	0	0	0	0	0	0	0	0	0	0	0	0	0	0	0	0	0	0	0	0	0	0	0	0	0	0	0	0	0	0	0	0	0	0	0	0	0	0	0	0	0	0	0	0	0
73e461a6d879e2692288b98168e386bd	=XLOOKUP($A2911,'working copy -filtering steps'!A$6:A$2930,'working copy -filtering steps'!B$6:B$2930,0)	=XLOOKUP($A2911,'working copy -filtering steps'!A$6:A$2930,'working copy -filtering steps'!C$6:C$2930,0)	=XLOOKUP($A2911,'working copy -filtering steps'!A$6:A$2930,'working copy -filtering steps'!D$6:D$2930,0)	=XLOOKUP($A2911,'working copy -filtering steps'!A$6:A$2930,'working copy -filtering steps'!E$6:E$2930,0)	=XLOOKUP($A2911,'working copy -filtering steps'!A$6:A$2930,'working copy -filtering steps'!F$6:F$2930,0)	=XLOOKUP($A2911,'working copy -filtering steps'!A$6:A$2930,'working copy -filtering steps'!G$6:G$2930,0)	=XLOOKUP($A2911,'working copy -filtering steps'!A$6:A$2930,'working copy -filtering steps'!H$6:H$2930,0)	=XLOOKUP($A2911,'working copy -filtering steps'!A$6:A$2930,'working copy -filtering steps'!I$6:I$2930,0)	=XLOOKUP(A2911,for_final_taxonomic_assign_MM!A:A,for_final_taxonomic_assign_MM!B:B)	=IF(CONCAT(C2911,D2911)="YesYes","Y","N")	=IF(K2911="Y",J2911)	=XLOOKUP($A2911,'working copy -filtering steps'!A$6:A$2930,'working copy -filtering steps'!J$6:J$2930,0)	=XLOOKUP($A2911,'working copy -filtering steps'!A$6:A$2930,'working copy -filtering steps'!K$6:K$2930,0)	=XLOOKUP($A2911,'working copy -filtering steps'!A$6:A$2930,'working copy -filtering steps'!L$6:L$2930,0)	=XLOOKUP($A2911,'working copy -filtering steps'!A$6:A$2930,'working copy -filtering steps'!M$6:M$2930,0)	1		0	0	0	0	0	0	0	0	0	0	0	0	0	0	0	0	0	0	0	0	0	0	0	1	0	0	0	0	0	0	0	0	0	0	0	0	0	0	0	0	0	0	0	0	0	0	0	0	0	0	0	0	0	0	0	0	0	0	0	0	0	0	0	0	0	0	0	0	0	0	0	0	0
8ff741244309525e3bafd42563de4bdc	=XLOOKUP($A2912,'working copy -filtering steps'!A$6:A$2930,'working copy -filtering steps'!B$6:B$2930,0)	=XLOOKUP($A2912,'working copy -filtering steps'!A$6:A$2930,'working copy -filtering steps'!C$6:C$2930,0)	=XLOOKUP($A2912,'working copy -filtering steps'!A$6:A$2930,'working copy -filtering steps'!D$6:D$2930,0)	=XLOOKUP($A2912,'working copy -filtering steps'!A$6:A$2930,'working copy -filtering steps'!E$6:E$2930,0)	=XLOOKUP($A2912,'working copy -filtering steps'!A$6:A$2930,'working copy -filtering steps'!F$6:F$2930,0)	=XLOOKUP($A2912,'working copy -filtering steps'!A$6:A$2930,'working copy -filtering steps'!G$6:G$2930,0)	=XLOOKUP($A2912,'working copy -filtering steps'!A$6:A$2930,'working copy -filtering steps'!H$6:H$2930,0)	=XLOOKUP($A2912,'working copy -filtering steps'!A$6:A$2930,'working copy -filtering steps'!I$6:I$2930,0)	=XLOOKUP(A2912,for_final_taxonomic_assign_MM!A:A,for_final_taxonomic_assign_MM!B:B)	=IF(CONCAT(C2912,D2912)="YesYes","Y","N")	=IF(K2912="Y",J2912)	=XLOOKUP($A2912,'working copy -filtering steps'!A$6:A$2930,'working copy -filtering steps'!J$6:J$2930,0)	=XLOOKUP($A2912,'working copy -filtering steps'!A$6:A$2930,'working copy -filtering steps'!K$6:K$2930,0)	=XLOOKUP($A2912,'working copy -filtering steps'!A$6:A$2930,'working copy -filtering steps'!L$6:L$2930,0)	=XLOOKUP($A2912,'working copy -filtering steps'!A$6:A$2930,'working copy -filtering steps'!M$6:M$2930,0)	1		0	0	0	0	0	0	0	0	0	0	0	0	0	0	0	0	0	0	0	0	0	0	0	1	0	0	0	0	0	0	0	0	0	0	0	0	0	0	0	0	0	0	0	0	0	0	0	0	0	0	0	0	0	0	0	0	0	0	0	0	0	0	0	0	0	0	0	0	0	0	0	0	0
e6eaf421ec52b27223d85e8937a53568	=XLOOKUP($A2913,'working copy -filtering steps'!A$6:A$2930,'working copy -filtering steps'!B$6:B$2930,0)	=XLOOKUP($A2913,'working copy -filtering steps'!A$6:A$2930,'working copy -filtering steps'!C$6:C$2930,0)	=XLOOKUP($A2913,'working copy -filtering steps'!A$6:A$2930,'working copy -filtering steps'!D$6:D$2930,0)	=XLOOKUP($A2913,'working copy -filtering steps'!A$6:A$2930,'working copy -filtering steps'!E$6:E$2930,0)	=XLOOKUP($A2913,'working copy -filtering steps'!A$6:A$2930,'working copy -filtering steps'!F$6:F$2930,0)	=XLOOKUP($A2913,'working copy -filtering steps'!A$6:A$2930,'working copy -filtering steps'!G$6:G$2930,0)	=XLOOKUP($A2913,'working copy -filtering steps'!A$6:A$2930,'working copy -filtering steps'!H$6:H$2930,0)	=XLOOKUP($A2913,'working copy -filtering steps'!A$6:A$2930,'working copy -filtering steps'!I$6:I$2930,0)	=XLOOKUP(A2913,for_final_taxonomic_assign_MM!A:A,for_final_taxonomic_assign_MM!B:B)	=IF(CONCAT(C2913,D2913)="YesYes","Y","N")	=IF(K2913="Y",J2913)	=XLOOKUP($A2913,'working copy -filtering steps'!A$6:A$2930,'working copy -filtering steps'!J$6:J$2930,0)	=XLOOKUP($A2913,'working copy -filtering steps'!A$6:A$2930,'working copy -filtering steps'!K$6:K$2930,0)	=XLOOKUP($A2913,'working copy -filtering steps'!A$6:A$2930,'working copy -filtering steps'!L$6:L$2930,0)	=XLOOKUP($A2913,'working copy -filtering steps'!A$6:A$2930,'working copy -filtering steps'!M$6:M$2930,0)	1		0	0	0	0	1	0	0	0	0	0	0	0	0	0	0	0	0	0	0	0	0	0	0	0	0	0	0	0	0	0	0	0	0	0	0	0	0	0	0	0	0	0	0	0	0	0	0	0	0	0	0	0	0	0	0	0	0	0	0	0	0	0	0	0	0	0	0	0	0	0	0	0	0
3bb025716cc21cba28e6a755b9bede7b	=XLOOKUP($A2914,'working copy -filtering steps'!A$6:A$2930,'working copy -filtering steps'!B$6:B$2930,0)	=XLOOKUP($A2914,'working copy -filtering steps'!A$6:A$2930,'working copy -filtering steps'!C$6:C$2930,0)	=XLOOKUP($A2914,'working copy -filtering steps'!A$6:A$2930,'working copy -filtering steps'!D$6:D$2930,0)	=XLOOKUP($A2914,'working copy -filtering steps'!A$6:A$2930,'working copy -filtering steps'!E$6:E$2930,0)	=XLOOKUP($A2914,'working copy -filtering steps'!A$6:A$2930,'working copy -filtering steps'!F$6:F$2930,0)	=XLOOKUP($A2914,'working copy -filtering steps'!A$6:A$2930,'working copy -filtering steps'!G$6:G$2930,0)	=XLOOKUP($A2914,'working copy -filtering steps'!A$6:A$2930,'working copy -filtering steps'!H$6:H$2930,0)	=XLOOKUP($A2914,'working copy -filtering steps'!A$6:A$2930,'working copy -filtering steps'!I$6:I$2930,0)	=XLOOKUP(A2914,for_final_taxonomic_assign_MM!A:A,for_final_taxonomic_assign_MM!B:B)	=IF(CONCAT(C2914,D2914)="YesYes","Y","N")	=IF(K2914="Y",J2914)	=XLOOKUP($A2914,'working copy -filtering steps'!A$6:A$2930,'working copy -filtering steps'!J$6:J$2930,0)	=XLOOKUP($A2914,'working copy -filtering steps'!A$6:A$2930,'working copy -filtering steps'!K$6:K$2930,0)	=XLOOKUP($A2914,'working copy -filtering steps'!A$6:A$2930,'working copy -filtering steps'!L$6:L$2930,0)	=XLOOKUP($A2914,'working copy -filtering steps'!A$6:A$2930,'working copy -filtering steps'!M$6:M$2930,0)	1		0	0	0	0	1	0	0	0	0	0	0	0	0	0	0	0	0	0	0	0	0	0	0	0	0	0	0	0	0	0	0	0	0	0	0	0	0	0	0	0	0	0	0	0	0	0	0	0	0	0	0	0	0	0	0	0	0	0	0	0	0	0	0	0	0	0	0	0	0	0	0	0	0
68e2a70cba9392a16493716437c0eb1e	=XLOOKUP($A2915,'working copy -filtering steps'!A$6:A$2930,'working copy -filtering steps'!B$6:B$2930,0)	=XLOOKUP($A2915,'working copy -filtering steps'!A$6:A$2930,'working copy -filtering steps'!C$6:C$2930,0)	=XLOOKUP($A2915,'working copy -filtering steps'!A$6:A$2930,'working copy -filtering steps'!D$6:D$2930,0)	=XLOOKUP($A2915,'working copy -filtering steps'!A$6:A$2930,'working copy -filtering steps'!E$6:E$2930,0)	=XLOOKUP($A2915,'working copy -filtering steps'!A$6:A$2930,'working copy -filtering steps'!F$6:F$2930,0)	=XLOOKUP($A2915,'working copy -filtering steps'!A$6:A$2930,'working copy -filtering steps'!G$6:G$2930,0)	=XLOOKUP($A2915,'working copy -filtering steps'!A$6:A$2930,'working copy -filtering steps'!H$6:H$2930,0)	=XLOOKUP($A2915,'working copy -filtering steps'!A$6:A$2930,'working copy -filtering steps'!I$6:I$2930,0)	=XLOOKUP(A2915,for_final_taxonomic_assign_MM!A:A,for_final_taxonomic_assign_MM!B:B)	=IF(CONCAT(C2915,D2915)="YesYes","Y","N")	=IF(K2915="Y",J2915)	=XLOOKUP($A2915,'working copy -filtering steps'!A$6:A$2930,'working copy -filtering steps'!J$6:J$2930,0)	=XLOOKUP($A2915,'working copy -filtering steps'!A$6:A$2930,'working copy -filtering steps'!K$6:K$2930,0)	=XLOOKUP($A2915,'working copy -filtering steps'!A$6:A$2930,'working copy -filtering steps'!L$6:L$2930,0)	=XLOOKUP($A2915,'working copy -filtering steps'!A$6:A$2930,'working copy -filtering steps'!M$6:M$2930,0)	1		0	0	0	0	0	1	0	0	0	0	0	0	0	0	0	0	0	0	0	0	0	0	0	0	0	0	0	0	0	0	0	0	0	0	0	0	0	0	0	0	0	0	0	0	0	0	0	0	0	0	0	0	0	0	0	0	0	0	0	0	0	0	0	0	0	0	0	0	0	0	0	0	0
ae198b6f7afd9fe7a1524d4195d6310c	=XLOOKUP($A2916,'working copy -filtering steps'!A$6:A$2930,'working copy -filtering steps'!B$6:B$2930,0)	=XLOOKUP($A2916,'working copy -filtering steps'!A$6:A$2930,'working copy -filtering steps'!C$6:C$2930,0)	=XLOOKUP($A2916,'working copy -filtering steps'!A$6:A$2930,'working copy -filtering steps'!D$6:D$2930,0)	=XLOOKUP($A2916,'working copy -filtering steps'!A$6:A$2930,'working copy -filtering steps'!E$6:E$2930,0)	=XLOOKUP($A2916,'working copy -filtering steps'!A$6:A$2930,'working copy -filtering steps'!F$6:F$2930,0)	=XLOOKUP($A2916,'working copy -filtering steps'!A$6:A$2930,'working copy -filtering steps'!G$6:G$2930,0)	=XLOOKUP($A2916,'working copy -filtering steps'!A$6:A$2930,'working copy -filtering steps'!H$6:H$2930,0)	=XLOOKUP($A2916,'working copy -filtering steps'!A$6:A$2930,'working copy -filtering steps'!I$6:I$2930,0)	=XLOOKUP(A2916,for_final_taxonomic_assign_MM!A:A,for_final_taxonomic_assign_MM!B:B)	=IF(CONCAT(C2916,D2916)="YesYes","Y","N")	=IF(K2916="Y",J2916)	=XLOOKUP($A2916,'working copy -filtering steps'!A$6:A$2930,'working copy -filtering steps'!J$6:J$2930,0)	=XLOOKUP($A2916,'working copy -filtering steps'!A$6:A$2930,'working copy -filtering steps'!K$6:K$2930,0)	=XLOOKUP($A2916,'working copy -filtering steps'!A$6:A$2930,'working copy -filtering steps'!L$6:L$2930,0)	=XLOOKUP($A2916,'working copy -filtering steps'!A$6:A$2930,'working copy -filtering steps'!M$6:M$2930,0)	1		0	0	0	0	0	0	1	0	0	0	0	0	0	0	0	0	0	0	0	0	0	0	0	0	0	0	0	0	0	0	0	0	0	0	0	0	0	0	0	0	0	0	0	0	0	0	0	0	0	0	0	0	0	0	0	0	0	0	0	0	0	0	0	0	0	0	0	0	0	0	0	0	0
746db3c85e4f36817b83cf20eff70644	=XLOOKUP($A2917,'working copy -filtering steps'!A$6:A$2930,'working copy -filtering steps'!B$6:B$2930,0)	=XLOOKUP($A2917,'working copy -filtering steps'!A$6:A$2930,'working copy -filtering steps'!C$6:C$2930,0)	=XLOOKUP($A2917,'working copy -filtering steps'!A$6:A$2930,'working copy -filtering steps'!D$6:D$2930,0)	=XLOOKUP($A2917,'working copy -filtering steps'!A$6:A$2930,'working copy -filtering steps'!E$6:E$2930,0)	=XLOOKUP($A2917,'working copy -filtering steps'!A$6:A$2930,'working copy -filtering steps'!F$6:F$2930,0)	=XLOOKUP($A2917,'working copy -filtering steps'!A$6:A$2930,'working copy -filtering steps'!G$6:G$2930,0)	=XLOOKUP($A2917,'working copy -filtering steps'!A$6:A$2930,'working copy -filtering steps'!H$6:H$2930,0)	=XLOOKUP($A2917,'working copy -filtering steps'!A$6:A$2930,'working copy -filtering steps'!I$6:I$2930,0)	=XLOOKUP(A2917,for_final_taxonomic_assign_MM!A:A,for_final_taxonomic_assign_MM!B:B)	=IF(CONCAT(C2917,D2917)="YesYes","Y","N")	=IF(K2917="Y",J2917)	=XLOOKUP($A2917,'working copy -filtering steps'!A$6:A$2930,'working copy -filtering steps'!J$6:J$2930,0)	=XLOOKUP($A2917,'working copy -filtering steps'!A$6:A$2930,'working copy -filtering steps'!K$6:K$2930,0)	=XLOOKUP($A2917,'working copy -filtering steps'!A$6:A$2930,'working copy -filtering steps'!L$6:L$2930,0)	=XLOOKUP($A2917,'working copy -filtering steps'!A$6:A$2930,'working copy -filtering steps'!M$6:M$2930,0)	1		0	0	0	0	0	0	1	0	0	0	0	0	0	0	0	0	0	0	0	0	0	0	0	0	0	0	0	0	0	0	0	0	0	0	0	0	0	0	0	0	0	0	0	0	0	0	0	0	0	0	0	0	0	0	0	0	0	0	0	0	0	0	0	0	0	0	0	0	0	0	0	0	0
f299ffc272b7f3a8ce53943106daf00f	=XLOOKUP($A2918,'working copy -filtering steps'!A$6:A$2930,'working copy -filtering steps'!B$6:B$2930,0)	=XLOOKUP($A2918,'working copy -filtering steps'!A$6:A$2930,'working copy -filtering steps'!C$6:C$2930,0)	=XLOOKUP($A2918,'working copy -filtering steps'!A$6:A$2930,'working copy -filtering steps'!D$6:D$2930,0)	=XLOOKUP($A2918,'working copy -filtering steps'!A$6:A$2930,'working copy -filtering steps'!E$6:E$2930,0)	=XLOOKUP($A2918,'working copy -filtering steps'!A$6:A$2930,'working copy -filtering steps'!F$6:F$2930,0)	=XLOOKUP($A2918,'working copy -filtering steps'!A$6:A$2930,'working copy -filtering steps'!G$6:G$2930,0)	=XLOOKUP($A2918,'working copy -filtering steps'!A$6:A$2930,'working copy -filtering steps'!H$6:H$2930,0)	=XLOOKUP($A2918,'working copy -filtering steps'!A$6:A$2930,'working copy -filtering steps'!I$6:I$2930,0)	=XLOOKUP(A2918,for_final_taxonomic_assign_MM!A:A,for_final_taxonomic_assign_MM!B:B)	=IF(CONCAT(C2918,D2918)="YesYes","Y","N")	=IF(K2918="Y",J2918)	=XLOOKUP($A2918,'working copy -filtering steps'!A$6:A$2930,'working copy -filtering steps'!J$6:J$2930,0)	=XLOOKUP($A2918,'working copy -filtering steps'!A$6:A$2930,'working copy -filtering steps'!K$6:K$2930,0)	=XLOOKUP($A2918,'working copy -filtering steps'!A$6:A$2930,'working copy -filtering steps'!L$6:L$2930,0)	=XLOOKUP($A2918,'working copy -filtering steps'!A$6:A$2930,'working copy -filtering steps'!M$6:M$2930,0)	1		0	0	0	0	0	0	0	0	0	0	0	1	0	0	0	0	0	0	0	0	0	0	0	0	0	0	0	0	0	0	0	0	0	0	0	0	0	0	0	0	0	0	0	0	0	0	0	0	0	0	0	0	0	0	0	0	0	0	0	0	0	0	0	0	0	0	0	0	0	0	0	0	0
41f107cf34418fe62ff536c89476e1fe	=XLOOKUP($A2919,'working copy -filtering steps'!A$6:A$2930,'working copy -filtering steps'!B$6:B$2930,0)	=XLOOKUP($A2919,'working copy -filtering steps'!A$6:A$2930,'working copy -filtering steps'!C$6:C$2930,0)	=XLOOKUP($A2919,'working copy -filtering steps'!A$6:A$2930,'working copy -filtering steps'!D$6:D$2930,0)	=XLOOKUP($A2919,'working copy -filtering steps'!A$6:A$2930,'working copy -filtering steps'!E$6:E$2930,0)	=XLOOKUP($A2919,'working copy -filtering steps'!A$6:A$2930,'working copy -filtering steps'!F$6:F$2930,0)	=XLOOKUP($A2919,'working copy -filtering steps'!A$6:A$2930,'working copy -filtering steps'!G$6:G$2930,0)	=XLOOKUP($A2919,'working copy -filtering steps'!A$6:A$2930,'working copy -filtering steps'!H$6:H$2930,0)	=XLOOKUP($A2919,'working copy -filtering steps'!A$6:A$2930,'working copy -filtering steps'!I$6:I$2930,0)	=XLOOKUP(A2919,for_final_taxonomic_assign_MM!A:A,for_final_taxonomic_assign_MM!B:B)	=IF(CONCAT(C2919,D2919)="YesYes","Y","N")	=IF(K2919="Y",J2919)	=XLOOKUP($A2919,'working copy -filtering steps'!A$6:A$2930,'working copy -filtering steps'!J$6:J$2930,0)	=XLOOKUP($A2919,'working copy -filtering steps'!A$6:A$2930,'working copy -filtering steps'!K$6:K$2930,0)	=XLOOKUP($A2919,'working copy -filtering steps'!A$6:A$2930,'working copy -filtering steps'!L$6:L$2930,0)	=XLOOKUP($A2919,'working copy -filtering steps'!A$6:A$2930,'working copy -filtering steps'!M$6:M$2930,0)	1		0	0	0	0	0	0	0	0	0	0	0	0	0	0	1	0	0	0	0	0	0	0	0	0	0	0	0	0	0	0	0	0	0	0	0	0	0	0	0	0	0	0	0	0	0	0	0	0	0	0	0	0	0	0	0	0	0	0	0	0	0	0	0	0	0	0	0	0	0	0	0	0	0
1ea1badaa975fca37b8dd94682d7c514	=XLOOKUP($A2920,'working copy -filtering steps'!A$6:A$2930,'working copy -filtering steps'!B$6:B$2930,0)	=XLOOKUP($A2920,'working copy -filtering steps'!A$6:A$2930,'working copy -filtering steps'!C$6:C$2930,0)	=XLOOKUP($A2920,'working copy -filtering steps'!A$6:A$2930,'working copy -filtering steps'!D$6:D$2930,0)	=XLOOKUP($A2920,'working copy -filtering steps'!A$6:A$2930,'working copy -filtering steps'!E$6:E$2930,0)	=XLOOKUP($A2920,'working copy -filtering steps'!A$6:A$2930,'working copy -filtering steps'!F$6:F$2930,0)	=XLOOKUP($A2920,'working copy -filtering steps'!A$6:A$2930,'working copy -filtering steps'!G$6:G$2930,0)	=XLOOKUP($A2920,'working copy -filtering steps'!A$6:A$2930,'working copy -filtering steps'!H$6:H$2930,0)	=XLOOKUP($A2920,'working copy -filtering steps'!A$6:A$2930,'working copy -filtering steps'!I$6:I$2930,0)	=XLOOKUP(A2920,for_final_taxonomic_assign_MM!A:A,for_final_taxonomic_assign_MM!B:B)	=IF(CONCAT(C2920,D2920)="YesYes","Y","N")	=IF(K2920="Y",J2920)	=XLOOKUP($A2920,'working copy -filtering steps'!A$6:A$2930,'working copy -filtering steps'!J$6:J$2930,0)	=XLOOKUP($A2920,'working copy -filtering steps'!A$6:A$2930,'working copy -filtering steps'!K$6:K$2930,0)	=XLOOKUP($A2920,'working copy -filtering steps'!A$6:A$2930,'working copy -filtering steps'!L$6:L$2930,0)	=XLOOKUP($A2920,'working copy -filtering steps'!A$6:A$2930,'working copy -filtering steps'!M$6:M$2930,0)	1		0	0	0	0	0	0	0	0	0	0	0	0	0	0	0	1	0	0	0	0	0	0	0	0	0	0	0	0	0	0	0	0	0	0	0	0	0	0	0	0	0	0	0	0	0	0	0	0	0	0	0	0	0	0	0	0	0	0	0	0	0	0	0	0	0	0	0	0	0	0	0	0	0
51cf5043f645615f474e793cac3a2e62	=XLOOKUP($A2921,'working copy -filtering steps'!A$6:A$2930,'working copy -filtering steps'!B$6:B$2930,0)	=XLOOKUP($A2921,'working copy -filtering steps'!A$6:A$2930,'working copy -filtering steps'!C$6:C$2930,0)	=XLOOKUP($A2921,'working copy -filtering steps'!A$6:A$2930,'working copy -filtering steps'!D$6:D$2930,0)	=XLOOKUP($A2921,'working copy -filtering steps'!A$6:A$2930,'working copy -filtering steps'!E$6:E$2930,0)	=XLOOKUP($A2921,'working copy -filtering steps'!A$6:A$2930,'working copy -filtering steps'!F$6:F$2930,0)	=XLOOKUP($A2921,'working copy -filtering steps'!A$6:A$2930,'working copy -filtering steps'!G$6:G$2930,0)	=XLOOKUP($A2921,'working copy -filtering steps'!A$6:A$2930,'working copy -filtering steps'!H$6:H$2930,0)	=XLOOKUP($A2921,'working copy -filtering steps'!A$6:A$2930,'working copy -filtering steps'!I$6:I$2930,0)	=XLOOKUP(A2921,for_final_taxonomic_assign_MM!A:A,for_final_taxonomic_assign_MM!B:B)	=IF(CONCAT(C2921,D2921)="YesYes","Y","N")	=IF(K2921="Y",J2921)	=XLOOKUP($A2921,'working copy -filtering steps'!A$6:A$2930,'working copy -filtering steps'!J$6:J$2930,0)	=XLOOKUP($A2921,'working copy -filtering steps'!A$6:A$2930,'working copy -filtering steps'!K$6:K$2930,0)	=XLOOKUP($A2921,'working copy -filtering steps'!A$6:A$2930,'working copy -filtering steps'!L$6:L$2930,0)	=XLOOKUP($A2921,'working copy -filtering steps'!A$6:A$2930,'working copy -filtering steps'!M$6:M$2930,0)	1		0	0	0	0	0	0	0	0	0	0	0	0	0	0	0	1	0	0	0	0	0	0	0	0	0	0	0	0	0	0	0	0	0	0	0	0	0	0	0	0	0	0	0	0	0	0	0	0	0	0	0	0	0	0	0	0	0	0	0	0	0	0	0	0	0	0	0	0	0	0	0	0	0
9d591a81fc7f9025b19965ba77150a65	=XLOOKUP($A2922,'working copy -filtering steps'!A$6:A$2930,'working copy -filtering steps'!B$6:B$2930,0)	=XLOOKUP($A2922,'working copy -filtering steps'!A$6:A$2930,'working copy -filtering steps'!C$6:C$2930,0)	=XLOOKUP($A2922,'working copy -filtering steps'!A$6:A$2930,'working copy -filtering steps'!D$6:D$2930,0)	=XLOOKUP($A2922,'working copy -filtering steps'!A$6:A$2930,'working copy -filtering steps'!E$6:E$2930,0)	=XLOOKUP($A2922,'working copy -filtering steps'!A$6:A$2930,'working copy -filtering steps'!F$6:F$2930,0)	=XLOOKUP($A2922,'working copy -filtering steps'!A$6:A$2930,'working copy -filtering steps'!G$6:G$2930,0)	=XLOOKUP($A2922,'working copy -filtering steps'!A$6:A$2930,'working copy -filtering steps'!H$6:H$2930,0)	=XLOOKUP($A2922,'working copy -filtering steps'!A$6:A$2930,'working copy -filtering steps'!I$6:I$2930,0)	=XLOOKUP(A2922,for_final_taxonomic_assign_MM!A:A,for_final_taxonomic_assign_MM!B:B)	=IF(CONCAT(C2922,D2922)="YesYes","Y","N")	=IF(K2922="Y",J2922)	=XLOOKUP($A2922,'working copy -filtering steps'!A$6:A$2930,'working copy -filtering steps'!J$6:J$2930,0)	=XLOOKUP($A2922,'working copy -filtering steps'!A$6:A$2930,'working copy -filtering steps'!K$6:K$2930,0)	=XLOOKUP($A2922,'working copy -filtering steps'!A$6:A$2930,'working copy -filtering steps'!L$6:L$2930,0)	=XLOOKUP($A2922,'working copy -filtering steps'!A$6:A$2930,'working copy -filtering steps'!M$6:M$2930,0)	1		0	0	0	0	0	0	0	0	0	0	0	0	0	0	0	1	0	0	0	0	0	0	0	0	0	0	0	0	0	0	0	0	0	0	0	0	0	0	0	0	0	0	0	0	0	0	0	0	0	0	0	0	0	0	0	0	0	0	0	0	0	0	0	0	0	0	0	0	0	0	0	0	0
aeb60da9b4010d69ed50f18f2f1ccd84	=XLOOKUP($A2923,'working copy -filtering steps'!A$6:A$2930,'working copy -filtering steps'!B$6:B$2930,0)	=XLOOKUP($A2923,'working copy -filtering steps'!A$6:A$2930,'working copy -filtering steps'!C$6:C$2930,0)	=XLOOKUP($A2923,'working copy -filtering steps'!A$6:A$2930,'working copy -filtering steps'!D$6:D$2930,0)	=XLOOKUP($A2923,'working copy -filtering steps'!A$6:A$2930,'working copy -filtering steps'!E$6:E$2930,0)	=XLOOKUP($A2923,'working copy -filtering steps'!A$6:A$2930,'working copy -filtering steps'!F$6:F$2930,0)	=XLOOKUP($A2923,'working copy -filtering steps'!A$6:A$2930,'working copy -filtering steps'!G$6:G$2930,0)	=XLOOKUP($A2923,'working copy -filtering steps'!A$6:A$2930,'working copy -filtering steps'!H$6:H$2930,0)	=XLOOKUP($A2923,'working copy -filtering steps'!A$6:A$2930,'working copy -filtering steps'!I$6:I$2930,0)	=XLOOKUP(A2923,for_final_taxonomic_assign_MM!A:A,for_final_taxonomic_assign_MM!B:B)	=IF(CONCAT(C2923,D2923)="YesYes","Y","N")	=IF(K2923="Y",J2923)	=XLOOKUP($A2923,'working copy -filtering steps'!A$6:A$2930,'working copy -filtering steps'!J$6:J$2930,0)	=XLOOKUP($A2923,'working copy -filtering steps'!A$6:A$2930,'working copy -filtering steps'!K$6:K$2930,0)	=XLOOKUP($A2923,'working copy -filtering steps'!A$6:A$2930,'working copy -filtering steps'!L$6:L$2930,0)	=XLOOKUP($A2923,'working copy -filtering steps'!A$6:A$2930,'working copy -filtering steps'!M$6:M$2930,0)	1		0	0	0	0	0	0	0	0	0	0	0	0	0	0	0	1	0	0	0	0	0	0	0	0	0	0	0	0	0	0	0	0	0	0	0	0	0	0	0	0	0	0	0	0	0	0	0	0	0	0	0	0	0	0	0	0	0	0	0	0	0	0	0	0	0	0	0	0	0	0	0	0	0
035c20470919834c9d728eaa235b0a80	=XLOOKUP($A2924,'working copy -filtering steps'!A$6:A$2930,'working copy -filtering steps'!B$6:B$2930,0)	=XLOOKUP($A2924,'working copy -filtering steps'!A$6:A$2930,'working copy -filtering steps'!C$6:C$2930,0)	=XLOOKUP($A2924,'working copy -filtering steps'!A$6:A$2930,'working copy -filtering steps'!D$6:D$2930,0)	=XLOOKUP($A2924,'working copy -filtering steps'!A$6:A$2930,'working copy -filtering steps'!E$6:E$2930,0)	=XLOOKUP($A2924,'working copy -filtering steps'!A$6:A$2930,'working copy -filtering steps'!F$6:F$2930,0)	=XLOOKUP($A2924,'working copy -filtering steps'!A$6:A$2930,'working copy -filtering steps'!G$6:G$2930,0)	=XLOOKUP($A2924,'working copy -filtering steps'!A$6:A$2930,'working copy -filtering steps'!H$6:H$2930,0)	=XLOOKUP($A2924,'working copy -filtering steps'!A$6:A$2930,'working copy -filtering steps'!I$6:I$2930,0)	=XLOOKUP(A2924,for_final_taxonomic_assign_MM!A:A,for_final_taxonomic_assign_MM!B:B)	=IF(CONCAT(C2924,D2924)="YesYes","Y","N")	=IF(K2924="Y",J2924)	=XLOOKUP($A2924,'working copy -filtering steps'!A$6:A$2930,'working copy -filtering steps'!J$6:J$2930,0)	=XLOOKUP($A2924,'working copy -filtering steps'!A$6:A$2930,'working copy -filtering steps'!K$6:K$2930,0)	=XLOOKUP($A2924,'working copy -filtering steps'!A$6:A$2930,'working copy -filtering steps'!L$6:L$2930,0)	=XLOOKUP($A2924,'working copy -filtering steps'!A$6:A$2930,'working copy -filtering steps'!M$6:M$2930,0)	1		0	0	0	0	0	0	0	0	0	0	0	0	0	0	0	0	0	0	0	1	0	0	0	0	0	0	0	0	0	0	0	0	0	0	0	0	0	0	0	0	0	0	0	0	0	0	0	0	0	0	0	0	0	0	0	0	0	0	0	0	0	0	0	0	0	0	0	0	0	0	0	0	0
97a219444f4817efd7dde1898148842c	=XLOOKUP($A2925,'working copy -filtering steps'!A$6:A$2930,'working copy -filtering steps'!B$6:B$2930,0)	=XLOOKUP($A2925,'working copy -filtering steps'!A$6:A$2930,'working copy -filtering steps'!C$6:C$2930,0)	=XLOOKUP($A2925,'working copy -filtering steps'!A$6:A$2930,'working copy -filtering steps'!D$6:D$2930,0)	=XLOOKUP($A2925,'working copy -filtering steps'!A$6:A$2930,'working copy -filtering steps'!E$6:E$2930,0)	=XLOOKUP($A2925,'working copy -filtering steps'!A$6:A$2930,'working copy -filtering steps'!F$6:F$2930,0)	=XLOOKUP($A2925,'working copy -filtering steps'!A$6:A$2930,'working copy -filtering steps'!G$6:G$2930,0)	=XLOOKUP($A2925,'working copy -filtering steps'!A$6:A$2930,'working copy -filtering steps'!H$6:H$2930,0)	=XLOOKUP($A2925,'working copy -filtering steps'!A$6:A$2930,'working copy -filtering steps'!I$6:I$2930,0)	=XLOOKUP(A2925,for_final_taxonomic_assign_MM!A:A,for_final_taxonomic_assign_MM!B:B)	=IF(CONCAT(C2925,D2925)="YesYes","Y","N")	=IF(K2925="Y",J2925)	=XLOOKUP($A2925,'working copy -filtering steps'!A$6:A$2930,'working copy -filtering steps'!J$6:J$2930,0)	=XLOOKUP($A2925,'working copy -filtering steps'!A$6:A$2930,'working copy -filtering steps'!K$6:K$2930,0)	=XLOOKUP($A2925,'working copy -filtering steps'!A$6:A$2930,'working copy -filtering steps'!L$6:L$2930,0)	=XLOOKUP($A2925,'working copy -filtering steps'!A$6:A$2930,'working copy -filtering steps'!M$6:M$2930,0)	1		0	0	0	0	0	0	0	0	0	0	0	0	0	0	0	0	0	0	0	0	1	0	0	0	0	0	0	0	0	0	0	0	0	0	0	0	0	0	0	0	0	0	0	0	0	0	0	0	0	0	0	0	0	0	0	0	0	0	0	0	0	0	0	0	0	0	0	0	0	0	0	0	0
76985669f8a9d0ea92a7484cdd34a31e	=XLOOKUP($A2926,'working copy -filtering steps'!A$6:A$2930,'working copy -filtering steps'!B$6:B$2930,0)	=XLOOKUP($A2926,'working copy -filtering steps'!A$6:A$2930,'working copy -filtering steps'!C$6:C$2930,0)	=XLOOKUP($A2926,'working copy -filtering steps'!A$6:A$2930,'working copy -filtering steps'!D$6:D$2930,0)	=XLOOKUP($A2926,'working copy -filtering steps'!A$6:A$2930,'working copy -filtering steps'!E$6:E$2930,0)	=XLOOKUP($A2926,'working copy -filtering steps'!A$6:A$2930,'working copy -filtering steps'!F$6:F$2930,0)	=XLOOKUP($A2926,'working copy -filtering steps'!A$6:A$2930,'working copy -filtering steps'!G$6:G$2930,0)	=XLOOKUP($A2926,'working copy -filtering steps'!A$6:A$2930,'working copy -filtering steps'!H$6:H$2930,0)	=XLOOKUP($A2926,'working copy -filtering steps'!A$6:A$2930,'working copy -filtering steps'!I$6:I$2930,0)	=XLOOKUP(A2926,for_final_taxonomic_assign_MM!A:A,for_final_taxonomic_assign_MM!B:B)	=IF(CONCAT(C2926,D2926)="YesYes","Y","N")	=IF(K2926="Y",J2926)	=XLOOKUP($A2926,'working copy -filtering steps'!A$6:A$2930,'working copy -filtering steps'!J$6:J$2930,0)	=XLOOKUP($A2926,'working copy -filtering steps'!A$6:A$2930,'working copy -filtering steps'!K$6:K$2930,0)	=XLOOKUP($A2926,'working copy -filtering steps'!A$6:A$2930,'working copy -filtering steps'!L$6:L$2930,0)	=XLOOKUP($A2926,'working copy -filtering steps'!A$6:A$2930,'working copy -filtering steps'!M$6:M$2930,0)	1		0	0	0	0	0	0	0	0	0	0	0	0	0	0	0	0	0	0	0	0	0	0	1	0	0	0	0	0	0	0	0	0	0	0	0	0	0	0	0	0	0	0	0	0	0	0	0	0	0	0	0	0	0	0	0	0	0	0	0	0	0	0	0	0	0	0	0	0	0	0	0	0	0
5bdf83913a6e30d751bae840821469f2	=XLOOKUP($A2927,'working copy -filtering steps'!A$6:A$2930,'working copy -filtering steps'!B$6:B$2930,0)	=XLOOKUP($A2927,'working copy -filtering steps'!A$6:A$2930,'working copy -filtering steps'!C$6:C$2930,0)	=XLOOKUP($A2927,'working copy -filtering steps'!A$6:A$2930,'working copy -filtering steps'!D$6:D$2930,0)	=XLOOKUP($A2927,'working copy -filtering steps'!A$6:A$2930,'working copy -filtering steps'!E$6:E$2930,0)	=XLOOKUP($A2927,'working copy -filtering steps'!A$6:A$2930,'working copy -filtering steps'!F$6:F$2930,0)	=XLOOKUP($A2927,'working copy -filtering steps'!A$6:A$2930,'working copy -filtering steps'!G$6:G$2930,0)	=XLOOKUP($A2927,'working copy -filtering steps'!A$6:A$2930,'working copy -filtering steps'!H$6:H$2930,0)	=XLOOKUP($A2927,'working copy -filtering steps'!A$6:A$2930,'working copy -filtering steps'!I$6:I$2930,0)	=XLOOKUP(A2927,for_final_taxonomic_assign_MM!A:A,for_final_taxonomic_assign_MM!B:B)	=IF(CONCAT(C2927,D2927)="YesYes","Y","N")	=IF(K2927="Y",J2927)	=XLOOKUP($A2927,'working copy -filtering steps'!A$6:A$2930,'working copy -filtering steps'!J$6:J$2930,0)	=XLOOKUP($A2927,'working copy -filtering steps'!A$6:A$2930,'working copy -filtering steps'!K$6:K$2930,0)	=XLOOKUP($A2927,'working copy -filtering steps'!A$6:A$2930,'working copy -filtering steps'!L$6:L$2930,0)	=XLOOKUP($A2927,'working copy -filtering steps'!A$6:A$2930,'working copy -filtering steps'!M$6:M$2930,0)	1		0	0	0	0	0	0	0	0	0	0	0	0	0	0	0	0	0	0	0	0	0	0	1	0	0	0	0	0	0	0	0	0	0	0	0	0	0	0	0	0	0	0	0	0	0	0	0	0	0	0	0	0	0	0	0	0	0	0	0	0	0	0	0	0	0	0	0	0	0	0	0	0	0
21e3ec41a4fff91099f423897942b838	=XLOOKUP($A2928,'working copy -filtering steps'!A$6:A$2930,'working copy -filtering steps'!B$6:B$2930,0)	=XLOOKUP($A2928,'working copy -filtering steps'!A$6:A$2930,'working copy -filtering steps'!C$6:C$2930,0)	=XLOOKUP($A2928,'working copy -filtering steps'!A$6:A$2930,'working copy -filtering steps'!D$6:D$2930,0)	=XLOOKUP($A2928,'working copy -filtering steps'!A$6:A$2930,'working copy -filtering steps'!E$6:E$2930,0)	=XLOOKUP($A2928,'working copy -filtering steps'!A$6:A$2930,'working copy -filtering steps'!F$6:F$2930,0)	=XLOOKUP($A2928,'working copy -filtering steps'!A$6:A$2930,'working copy -filtering steps'!G$6:G$2930,0)	=XLOOKUP($A2928,'working copy -filtering steps'!A$6:A$2930,'working copy -filtering steps'!H$6:H$2930,0)	=XLOOKUP($A2928,'working copy -filtering steps'!A$6:A$2930,'working copy -filtering steps'!I$6:I$2930,0)	=XLOOKUP(A2928,for_final_taxonomic_assign_MM!A:A,for_final_taxonomic_assign_MM!B:B)	=IF(CONCAT(C2928,D2928)="YesYes","Y","N")	=IF(K2928="Y",J2928)	=XLOOKUP($A2928,'working copy -filtering steps'!A$6:A$2930,'working copy -filtering steps'!J$6:J$2930,0)	=XLOOKUP($A2928,'working copy -filtering steps'!A$6:A$2930,'working copy -filtering steps'!K$6:K$2930,0)	=XLOOKUP($A2928,'working copy -filtering steps'!A$6:A$2930,'working copy -filtering steps'!L$6:L$2930,0)	=XLOOKUP($A2928,'working copy -filtering steps'!A$6:A$2930,'working copy -filtering steps'!M$6:M$2930,0)	1		0	0	0	0	0	0	0	0	0	0	0	0	0	0	0	0	0	0	0	0	0	0	0	0	0	0	0	0	0	0	0	0	0	0	0	0	0	0	0	0	0	0	0	0	0	0	0	0	0	0	0	0	0	0	0	0	0	0	0	0	0	0	0	0	0	0	0	0	0	0	0	1	0
		=COUNTIF(C4:C2928,"Yes")	=COUNTIF(D4:D2928,"Yes")
